# Virus specific impacts on honey bee flight performance are mediated by the octopamine pathway

**DOI:** 10.64898/2026.03.11.710992

**Authors:** Naomi G. Kaku, Michelle L. Flenniken

## Abstract

High annual honey bee colony losses are associated with environmental and biological stressors, including virus infections. In insects, the octopamine pathway orchestrates the “fight-or-flight” response, regulating energy mobilization, temperature, and flight. We determined that sacbrood virus (SBV) infections induce expression of an octopamine receptor and enhance honey flight performance, whereas deformed wing virus (DWV) infections reduce flight performance, but how viruses interface with this pathway remained unknown. To elucidate the relationships between the octopamine response, virus infection, and flight, honey bees were infected with SBV or DWV and exposed to octopamine (OA), epinastine (EP)–an OA receptor antagonist, or both OA and EP; flight and gene expression were assessed. Pharmacologic manipulation revealed that octopamine supplementation rescued flight deficits in DWV-infected bees, but diminished performance in SBV-infected bees, while blocking octopamine receptors altered these effects. Transcriptome analyses indicated that SBV infections, and DWV infection with OA treatment, activated honey bee metabolic pathways, and that SBV infected bees had greater expression of genes involved in OA synthesis, unless treated with OA. These results provide mechanistic insight for virus-specific impacts on honey bee flight, which may have consequences on foraging efficiency, colony health and virus transmission.

**Impact Statement:** Differential virus-specific impacts on honey bee flight performance involve octopamine signaling and chemical stressors affecting this pathway may impact colony health.

## Supplemental Data Tables for "Virus specific impacts on honey bee flight performance are mediated by the octopamine pathway" (part 4 of 4)

### Sheet: S8. All genes_fc and p-value (continued)
S8. Expression of all genes post-flight relative to mock-infected honey bees. Bees were experimentally infected with SBV, DWV, or coinjected with DWV and octopamine (OA). To correct for multiple comparisons, p-values were adjusted with Benajmini Hochberg corrections.
LOC725263	TP53INP	725263	GB48052	NC_037645.1	9809665	9828086	XP_006568121.2,XP_016768958.1,XP_001121135.1,XP_006568122.1,XP_006568123.1	tumor protein p53-inducible nuclear protein 2 isoform X1,tumor protein p53-inducible nuclear protein 2 isoform X2,tumor protein p53-inducible nuclear protein 2 isoform X2,tumor protein p53-inducible nuclear protein 2 isoform X2,tumor protein p53-inducible nuclear protein 2 isoform X2	tumor protein p53-inducible nuclear protein 2 isoform X1	0.44627	0.646083	0.8767	0.0883281	0.825012	0.122491
LOC725264	LOC725264	725264	GB54016	NC_037646.1	4169782	4364474	XP_006559975.1,XP_006559974.1,XP_001121136.2	uncharacterized protein LOC725264 isoform X3,uncharacterized protein LOC725264 isoform X1,uncharacterized protein LOC725264 isoform X2	uncharacterized protein LOC725264 isoform X1	-0.296593	NA	-2.14942	NA	-2.73149	NA
LOC725266	LOC725266	725266	GB55938	NC_037641.1	5864597	5866495	XP_026296227.1	oligosaccharyltransferase complex subunit ostc-A	oligosaccharyltransferase complex subunit ostc-A	-0.247737	0.942077	-0.02134	0.996481	0.411726	0.780235
LOC725267	Rad60	725267	GB55106	NC_037642.1	381411	382083	XP_026296876.1	uncharacterized protein CG4449	uncharacterized protein CG4449	-0.328083	NA	0.187219	NA	1.63115	NA
LOC725268	LOC725268	725268	GB54702	NC_037649.1	3347450	3350354	XP_006572265.1,XP_006572266.1	S1 RNA-binding domain-containing protein 1 isoform X1,S1 RNA-binding domain-containing protein 1 isoform X2	S1 RNA-binding domain-containing protein 1 isoform X1	0.596578	0.792074	-1.63245	0.215743	-0.133196	NA
LOC725269	bark	725269	GB49601	NC_037641.1	5436682	5450534	XP_026296195.1	protein bark beetle	protein bark beetle	0.843916	0.796397	1.42248	0.397991	1.15387	NA
LOC725270	LOC725270	725270	GB46304	NC_037639.1	2867967	2872190	XP_026294936.1	LOW QUALITY PROTEIN: sentrin-specific protease 6	LOW QUALITY PROTEIN: sentrin-specific protease 6	3.48736	NA	3.02209	NA	4.41707	NA
LOC725272	LOC725272	725272	GB47504	NC_037638.1	15877160	15877794	XP_001120132.1	histone H3	histone H3	-1.11259	0.417361	-0.269897	0.914519	-0.252069	NA
LOC725273	nw	725273	GB49260	NC_037638.1	23224208	23230397	XP_001120347.3,XP_016769682.1,XP_016769684.1	uncharacterized protein LOC725273 isoform X1,uncharacterized protein LOC725273 isoform X2,uncharacterized protein LOC725273 isoform X3	uncharacterized protein LOC725273 isoform X1	-0.910233	0.692307	-0.468173	0.860289	-1.02844	NA
LOC725274	scu	725274	GB55232	NC_037648.1	2630214	2633121	XP_001120471.1	3-hydroxyacyl-CoA dehydrogenase type-2	3-hydroxyacyl-CoA dehydrogenase type-2	-0.00884314	0.99594	-0.13885	0.923017	0.219959	0.824667
LOC725279	LOC725279	725279	GB45817	NC_037638.1	10908020	10909835	XP_001121147.2	zinc finger protein 271	zinc finger protein 271	0.185933	NA	0.145179	0.985456	0.0316642	NA
LOC725281	LOC725281	725281	GB55316	NC_037638.1	17895101	17896651	XP_016772830.1	probable malate dehydrogenase, mitochondrial	probable malate dehydrogenase, mitochondrial	0.115114	NA	-1.22554	NA	-3.12098	NA
LOC725283	LOC725283	725283		NC_037638.1	23248289	23250912	XP_001121151.3	uncharacterized protein LOC725283	uncharacterized protein LOC725283	-1.80474	NA	-1.50914	NA	-1.69612	NA
LOC725284	LOC725284	725284	GB55008	NC_037638.1	24188102	24195837	XP_016767448.1	chitin synthase chs-2	chitin synthase chs-2	-1.19815	NA	-1.30143	0.786988	0.4924	NA
LOC725286	Bdp1	725286	GB47344	NC_037647.1	11967570	11972966	XP_026299085.1,XP_026299086.1,XP_026299087.1,XP_026299088.1	transcription factor TFIIIB component B'' isoform X1,transcription factor TFIIIB component B'' isoform X1,transcription factor TFIIIB component B'' homolog isoform X2,transcription factor TFIIIB component B'' homolog isoform X3	transcription factor TFIIIB component B'' isoform X1	-0.316765	0.944308	0.525614	0.824778	0.260929	NA
LOC725287	LOC725287	725287	GB47306	NC_037648.1	10539841	10542799	XP_001121155.2	sulfhydryl oxidase 1	sulfhydryl oxidase 1	0.280025	0.955413	1.22309	0.458714	0.652274	NA
LOC725288	LOC725288	725288	GB45273	NC_037648.1	15040444	15044438	XP_026299490.1	armadillo repeat-containing protein 3	armadillo repeat-containing protein 3	-0.749718	NA	1.12792	0.817636	1.82041	NA
LOC725289	LOC725289	725289	GB43207	NC_037648.1	15940508	15954049	XP_016770222.2,XP_016770223.2,XP_016770224.2,XP_016770225.2,XP_026299897.1,XP_006570450.2	uncharacterized protein LOC725289 isoform X1,uncharacterized protein LOC725289 isoform X1,uncharacterized protein LOC725289 isoform X2,uncharacterized protein LOC725289 isoform X3,uncharacterized protein LOC725289 isoform X4,low-density lipoprotein receptor-related protein 2 isoform X5	uncharacterized protein LOC725289 isoform X1	-1.15609	0.533368	-0.401164	0.885911	-1.31009	NA
LOC725290	gem	725290	GB48238	NC_037650.1	3734878	3756655	XP_006558549.2,XP_016771261.2,XP_006558550.2,XP_006558551.2,XP_006558552.2,XP_006558553.2	transcription factor CP2-like protein 1 isoform X1,transcription factor CP2-like protein 1 isoform X1,transcription factor CP2-like protein 1 isoform X2,transcription factor CP2-like protein 1 isoform X3,transcription factor CP2-like protein 1 isoform X4,transcription factor CP2-like protein 1 isoform X4	transcription factor CP2-like protein 1 isoform X1	-0.2253	0.921557	0.283871	0.851125	0.0792103	0.961303
LOC725291	mRpS16	725291	GB43537	NC_037651.1	5221393	5222719	XP_001121159.1	probable 28S ribosomal protein S16, mitochondrial	probable 28S ribosomal protein S16, mitochondrial	0.430882	0.61682	0.134527	0.916475	-0.19922	0.811133
LOC725294	LOC725294	725294	GB55364	NC_037639.1	12796947	13115501	XP_026294901.1,XP_026294902.1	tyrosine-protein phosphatase 99A isoform X1,tyrosine-protein phosphatase 99A isoform X2	tyrosine-protein phosphatase 99A isoform X1	0.752824	0.245678	0.881182	0.135047	1.20821	0.0154174
LOC725295	GCC88	725295	GB43443	NC_037639.1	4568807	4571761	XP_026302270.1	GRIP and coiled-coil domain-containing protein 1	GRIP and coiled-coil domain-containing protein 1	0.0793819	NA	-3.32662	0.200811	1.21433	NA
LOC725298	LOC725298	725298	GB42081	NC_037642.1	7407354	7412220	XP_016767563.2	MATH and LRR domain-containing protein PFE0570w-like	MATH and LRR domain-containing protein PFE0570w-like	-1.39517	NA	0.720888	0.92033	0.777695	NA
LOC725299	LOC725299	725299	GB44491	NC_037642.1	10714373	10716467	XP_026296447.1,XP_001121167.2,XP_006567815.1,XP_016767873.1	uncharacterized protein LOC725299 isoform X1,uncharacterized protein LOC725299 isoform X2,uncharacterized protein LOC725299 isoform X2,uncharacterized protein LOC725299 isoform X3	uncharacterized protein LOC725299 isoform X1	1.80674	NA	-0.810363	NA	-3.42715	NA
LOC725301	LOC725301	725301	GB41419	NC_037643.1	8508112	8510142	XP_001121169.2	zinc finger protein 888	zinc finger protein 888	1.51114	NA	3.26445	0.27462	2.35679	NA
LOC725302	LOC725302	725302	GB42897	NC_037646.1	9741270	9743850	XP_006561923.1	H2.0-like homeobox protein	H2.0-like homeobox protein	-0.481294	0.898142	0.288331	0.922701	0.311857	NA
LOC725303	Hinfp	725303	GB55112	NC_037642.1	378790	381814	XP_001121172.2,XP_006572384.1	histone H4 transcription factor isoform X1,histone H4 transcription factor isoform X2	histone H4 transcription factor isoform X1	0.107559	0.982589	-0.141717	0.96685	0.031261	NA
LOC725305	LOC725305	725305	GB47520	NC_037638.1	27575255	27577314	XP_006572650.1	uncharacterized protein LOC725305	uncharacterized protein LOC725305	0.167415	0.940616	0.122849	0.938442	-0.542999	0.480407
LOC725306	Hel89B	725306	GB47680	NC_037638.1	1831067	1839446	XP_006558647.1,XP_006558646.1	TATA-binding protein-associated factor 172 isoform X2,TATA-binding protein-associated factor 172 isoform X1	TATA-binding protein-associated factor 172 isoform X1	-0.232956	0.964325	-0.705835	0.78785	-1.4829	NA
LOC725308	LOC725308	725308		NC_037638.1	15879321	15879808	XP_001120186.1	histone H2A	histone H2A	-0.556518	NA	-3.78887	0.18546	-0.274446	NA
LOC725309	LOC725309	725309	GB40608	NC_037649.1	7092245	7093659	XP_001120351.1	keratin-associated protein 19-2	keratin-associated protein 19-2	-0.17816	0.968555	-1.87667	0.0548002	-0.686498	0.650265
LOC725310	Syb	725310	GB52698	NC_037651.1	8296464	8298389	XP_001120242.1,XP_006564978.1	synaptobrevin-1,synaptobrevin-1	synaptobrevin-1	-0.0699665	0.969677	-0.15742	0.88084	0.425801	0.416083
LOC725311	lolal	725311	GB44016	NC_037641.1	10604545	10607620	XP_016767133.1,XP_001120198.1	longitudinals lacking protein-like,longitudinals lacking protein-like	longitudinals lacking protein-like	-0.000986532	0.999753	-0.330783	0.824788	0.355263	0.743171
LOC725312	LOC725312	725312	GB15711	NC_037645.1	6466800	6469858	XP_003250346.1	dynein light chain 2, cytoplasmic	dynein light chain 2, cytoplasmic	0.0688701	0.980543	-0.634085	0.441987	-0.172241	0.892179
LOC725315	ND-B15	725315	GB54384	NC_037653.1	1479117	1480312	XP_001119960.1,XP_016772616.1	uncharacterized protein LOC725315 isoform X1,uncharacterized protein LOC725315 isoform X2	uncharacterized protein LOC725315 isoform X1	0.61923	0.405696	-0.270474	0.844431	0.0526575	0.967966
LOC725316	LOC725316	725316	GB47753	NC_037648.1	4402857	4404321	XP_001120146.1	transmembrane protein 208	transmembrane protein 208	-1.00398	NA	-0.414357	0.915019	-0.555726	NA
LOC725317	LOC725317	725317	GB53250	NC_037638.1	4632905	4635958	XP_001121177.2,XP_006562003.1	PHD finger protein 12 isoform X1,PHD finger protein 12 isoform X2	PHD finger protein 12 isoform X1	-1.84255	0.501912	-0.211362	0.967621	-1.18141	NA
LOC725318	LOC725318	725318	GB51843	NC_037651.1	6405651	6430111	XP_016773334.2,XP_016773335.2	uncharacterized protein LOC725318 isoform X1,transmembrane protein 114 isoform X2	uncharacterized protein LOC725318 isoform X1	-0.581793	0.566704	-0.153958	0.922839	0.818888	0.195013
LOC725320	Naa35	725320	GB55333	NC_037638.1	17895826	17903752	XP_001121180.1,XP_006571158.1,XP_006571159.1	N-alpha-acetyltransferase 35, NatC auxiliary subunit isoform X3,N-alpha-acetyltransferase 35, NatC auxiliary subunit isoform X1,N-alpha-acetyltransferase 35, NatC auxiliary subunit isoform X2	N-alpha-acetyltransferase 35, NatC auxiliary subunit isoform X1	0.472891	0.93538	0.687362	0.846738	0.944314	NA
LOC725323	LOC725323	725323	GB47307	NC_037648.1	10544511	10547828	XP_006564475.2	ATP-dependent DNA helicase DDX11	ATP-dependent DNA helicase DDX11	-2.6766	NA	-0.858441	NA	-0.722415	NA
LOC725324	prage	725324	GB45177	NC_037648.1	13531418	13555218	XP_006566528.1,XP_001121184.1	uncharacterized protein LOC725324 isoform X2,uncharacterized protein LOC725324 isoform X1	uncharacterized protein LOC725324 isoform X1	-0.333146	NA	-1.01211	0.828844	-0.52946	NA
LOC725325	Zw	725325	GB46579	NC_037639.1	9451803	9459503	XP_006564785.1,XP_006564786.1,XP_006564787.1	glucose-6-phosphate 1-dehydrogenase isoform X1,glucose-6-phosphate 1-dehydrogenase isoform X2,glucose-6-phosphate 1-dehydrogenase isoform X3	glucose-6-phosphate 1-dehydrogenase isoform X1	-0.146258	0.974987	-0.432676	0.863246	-0.292653	0.895093
LOC725326	LOC725326	725326	GB53648	NC_037640.1	8371351	8373536	XP_001121186.3,XP_026295155.1,XP_006564040.2,XP_006564039.2,XP_006564041.2	tRNA pseudouridine synthase-like 1 isoform X1,tRNA pseudouridine synthase-like 1 isoform X1,tRNA pseudouridine synthase-like 1 isoform X2,tRNA pseudouridine synthase-like 1 isoform X2,tRNA pseudouridine synthase-like 1 isoform X2	tRNA pseudouridine synthase-like 1 isoform X1	0.722629	0.864066	0.588499	0.866323	1.72842	NA
LOC725327	tll	725327	GB50436	NC_037641.1	8683784	8692256	XP_001121187.2	nuclear receptor subfamily 2 group E member 1	nuclear receptor subfamily 2 group E member 1	NA	NA	NA	NA	NA	NA
LOC725328	LOC725328	725328	GB42376	NC_037643.1	15409249	15410969	XP_001121188.2	protein bud22	protein bud22	2.33603	NA	-0.489872	0.960281	-2.32447	NA
LOC725329	MESR6	725329		NC_037644.1	9659369	10447465	XP_001121189.3,XP_006565516.2	UPF0489 protein C5orf22 homolog isoform X1,UPF0489 protein C5orf22 homolog isoform X2	UPF0489 protein C5orf22 homolog isoform X1	0.276597	NA	-0.359396	0.938442	-0.192438	NA
LOC725330	LOC725330	725330	GB44337	NC_037644.1	12530475	12532973	XP_001121190.3	DNA polymerase delta small subunit	DNA polymerase delta small subunit	0.474984	0.85087	0.560693	0.738693	-0.100887	0.966049
LOC725331	Sidpn	725331	GB40519	NC_037645.1	2836803	2842562	XP_016769219.1,XP_016769220.1,XP_006559646.1,XP_006559647.1,XP_006559648.1	protein hairy isoform X1,protein hairy isoform X1,protein hairy isoform X1,protein hairy isoform X2,protein hairy isoform X2	protein hairy isoform X1	-1.13472	0.260472	-0.762388	0.552863	-0.704541	0.5224
LOC725332	Nup160	725332	GB41883	NC_037645.1	8214713	8220922	XP_026298161.1	nuclear pore complex protein Nup160 homolog	nuclear pore complex protein Nup160 homolog	0.198154	NA	-1.97556	NA	-1.3352	NA
LOC725334	LOC725334	725334	GB51648	NC_037645.1	12630910	12632788	XP_026297954.1	dynein regulatory complex subunit 2	dynein regulatory complex subunit 2	-1.12545	NA	0.939029	NA	0.54439	NA
LOC725335	LOC725335	725335	GB42898	NC_037646.1	9744100	9747119	XP_001121195.3,XP_006561922.1	probable cytochrome P450 12a5, mitochondrial isoform X1,probable cytochrome P450 12a5, mitochondrial isoform X2	probable cytochrome P450 12a5, mitochondrial isoform X1	-0.250968	NA	-3.13145	0.359111	0.96451	NA
LOC725336	LOC725336	725336	GB12094	NC_037646.1	10685025	10863615	XP_016769355.1,XP_026298611.1,XP_006567607.1,XP_006567586.1,XP_006567634.1,XP_016769353.1,XP_026298610.1,XP_016769352.1,XP_016769360.1,XP_006567625.1,XP_006567583.1,XP_006567578.1,XP_006567576.1,XP_006567602.1,XP_006567615.1,XP_006567613.1,XP_006567624.1,XP_016769358.1,XP_006567627.1,XP_006567592.2,XP_006567623.1,XP_006567622.1,XP_006567595.1,XP_026298612.1,XP_006567609.1,XP_006567593.1,XP_006567591.1,XP_006567589.1,XP_006567587.1,XP_006567594.1,XP_006567626.1,XP_006567604.1,XP_006567632.1,XP_006567628.1,XP_016769354.1,XP_006567614.1,XP_006567608.1,XP_006567599.1,XP_006567579.1,XP_006567617.1,XP_006567564.1,XP_006567563.1,XP_006567544.1,XP_006567540.1,XP_006567541.1,XP_006567543.1,XP_006567600.1,XP_006567590.1,XP_016769359.1,XP_016769356.1	longitudinals lacking protein isoform X44,longitudinals lacking protein isoform X21,longitudinals lacking protein, isoforms A/B/D/L isoform X26,longitudinals lacking protein, isoforms A/B/D/L isoform X12,longitudinals lacking protein, isoforms A/B/D/L isoform X43,longitudinals lacking protein, isoforms F/I/K/T isoform X4,protein jim lovell isoform X10,protein jim lovell isoform X3,longitudinals lacking protein, isoforms F/I/K/T isoform X48,longitudinals lacking protein, isoforms A/B/D/L isoform X37,protein jim lovell isoform X11,protein jim lovell isoform X8,longitudinals lacking protein, isoforms A/B/D/L isoform X7,longitudinals lacking protein isoform X24,longitudinals lacking protein isoform X31,longitudinals lacking protein isoform X29,longitudinals lacking protein isoform X36,longitudinals lacking protein, isoforms H/M/V isoform X46,longitudinals lacking protein isoform X39,longitudinals lacking protein, isoforms A/B/D/L isoform X17,longitudinals lacking protein isoform X35,longitudinals lacking protein isoform X34,longitudinals lacking protein isoform X20,longitudinals lacking protein, isoforms F/I/K/T isoform X33,longitudinals lacking protein isoform X28,longitudinals lacking protein, isoforms A/B/D/L isoform X18,longitudinals lacking protein isoform X16,protein jim lovell isoform X14,longitudinals lacking protein, isoforms A/B/D/L isoform X13,longitudinals lacking protein, isoforms A/B/D/L isoform X19,longitudinals lacking protein, isoforms A/B/D/L isoform X38,longitudinals lacking protein, isoforms A/B/D/L isoform X25,longitudinals lacking protein, isoforms A/B/D/L isoform X42,longitudinals lacking protein, isoforms A/B/D/L isoform X40,longitudinals lacking protein, isoforms A/B/D/L isoform X41,longitudinals lacking protein, isoforms F/I/K/T isoform X30,longitudinals lacking protein, isoforms F/I/K/T isoform X27,longitudinals lacking protein isoform X22,protein jim lovell isoform X9,longitudinals lacking protein, isoforms A/B/D/L isoform X32,longitudinals lacking protein, isoforms A/B/D/L isoform X6,longitudinals lacking protein, isoforms A/B/D/L isoform X5,longitudinals lacking protein, isoforms A/B/D/L isoform X2,longitudinals lacking protein, isoforms A/B/D/L isoform X1,longitudinals lacking protein, isoforms A/B/D/L isoform X1,longitudinals lacking protein, isoforms A/B/D/L isoform X1,zinc finger protein 37 isoform X23,protein jim lovell isoform X15,longitudinals lacking protein, isoforms H/M/V isoform X47,longitudinals lacking protein, isoforms H/M/V isoform X45	longitudinals lacking protein, isoforms A/B/D/L isoform X1	0.230368	0.839585	0.0026882	0.999498	-0.0696088	0.942396
LOC725337	LOC725337	725337	GB55107	NC_037642.1	376104	379207	XP_006572386.1,XP_006572385.1,XP_016773016.1,XP_006572387.1	tRNA modification GTPase GTPBP3, mitochondrial isoform X2,tRNA modification GTPase GTPBP3, mitochondrial isoform X1,tRNA modification GTPase GTPBP3, mitochondrial isoform X3,tRNA modification GTPase GTPBP3, mitochondrial isoform X3	tRNA modification GTPase GTPBP3, mitochondrial isoform X1	-0.203641	0.955413	0.103682	0.972237	-0.117464	0.953628
LOC725341	LOC725341	725341	GB55939	NC_037641.1	5860647	5863507	XP_016767481.2,XP_026295961.1	beta-1,3-galactosyltransferase 5,beta-1,3-galactosyltransferase 5	beta-1,3-galactosyltransferase 5	-1.99412	NA	-1.41594	NA	-0.458593	NA
LOC725343	Agps	725343	GB47736	NC_037638.1	1818581	1831142	XP_026301979.1	alkyldihydroxyacetonephosphate synthase	alkyldihydroxyacetonephosphate synthase	0.0406127	0.987922	-0.721247	0.493177	-0.968247	0.228276
LOC725344	LOC725344	725344		NC_037638.1	15879931	15880843	XP_003251626.1	histone H2B	histone H2B	-0.977241	NA	0.484017	0.906632	-0.838341	NA
LOC725345	LOC725345	725345	GB40731	NC_037638.1	5760411	5769351	XP_006563324.2	ras-like protein family member 10B	ras-like protein family member 10B	-0.107293	NA	-1.12536	NA	-0.119968	NA
LOC725346	LOC725346	725346	GB51844	NC_037651.1	6433259	6441545	XP_006565018.1,XP_026300890.1	sodium-dependent nutrient amino acid transporter 1 isoform X1,sodium-dependent nutrient amino acid transporter 1 isoform X2	sodium-dependent nutrient amino acid transporter 1 isoform X1	0.541743	NA	0.60297	0.922839	1.01393	NA
LOC725348	spel1	725348	GB40028	NC_037638.1	18576049	18586776	XP_006571175.2	DNA mismatch repair protein Msh2	DNA mismatch repair protein Msh2	0.441525	0.947366	-0.59667	0.888208	0.245403	NA
LOC725350	LOC725350	725350	GB50933	NC_037647.1	10129760	10158210	XP_001121210.2	GATA-binding factor A	GATA-binding factor A	0.474782	0.927235	0.569498	0.867722	0.288085	NA
LOC725351	LOC725351	725351	GB47210	NC_037648.1	10547901	10550048	XP_026299848.1	aldose 1-epimerase	aldose 1-epimerase	-0.0963931	NA	-1.82574	NA	1.87671	NA
LOC725352	LSm7	725352	GB43115	NC_037648.1	15935398	15936256	XP_001121212.2,XP_006570447.1,XP_003251537.1	U6 snRNA-associated Sm-like protein LSm7 isoform X3,U6 snRNA-associated Sm-like protein LSm7 isoform X2,U6 snRNA-associated Sm-like protein LSm7 isoform X1	U6 snRNA-associated Sm-like protein LSm7 isoform X1	-0.0747539	0.983342	0.367383	0.833604	-0.325123	0.811133
LOC725353	NT1	725353	GB40604	NC_037649.1	7115679	7126064	XP_006562326.2	neurotrophin 1	neurotrophin 1	0.296609	NA	0.633111	NA	-1.26232	NA
LOC725354	LOC725354	725354	GB40155	NC_037650.1	5155643	5250731	XP_016771408.2,XP_026300519.1,XP_026300520.1,XP_026300521.1	uncharacterized protein LOC725354 isoform X1,uncharacterized protein LOC725354 isoform X1,uncharacterized protein LOC725354 isoform X1,uncharacterized protein LOC725354 isoform X2	uncharacterized protein LOC725354 isoform X1	0.592442	NA	-0.545103	0.931459	1.2139	NA
LOC725357	LOC725357	725357	GB46595	NC_037639.1	9459472	9460753	XP_001121217.1,XP_026302235.1,XP_006564784.1	uncharacterized protein LOC725357,uncharacterized protein LOC725357,uncharacterized protein LOC725357	uncharacterized protein LOC725357	2.79657	NA	-0.794886	0.915019	1.73471	NA
LOC725358	LOC725358	725358	GB55601	NC_037639.1	14292108	14293751	XP_001121218.1	protein YIPF1	protein YIPF1	-0.0665758	0.980459	0.302091	0.783768	-0.0100478	0.99418
LOC725359	LOC725359	725359	GB53731	NC_037640.1	8373943	8378122	XP_016766963.1	uncharacterized protein LOC725359	uncharacterized protein LOC725359	-1.678	NA	-0.247222	0.97244	0.0711361	NA
LOC725360	Rsph9	725360	GB52998	NC_037641.1	12872476	12873717	XP_001121220.1	radial spoke head protein 9 homolog	radial spoke head protein 9 homolog	NA	NA	NA	NA	NA	NA
LOC725361	stl	725361	GB46692	NC_037642.1	5499076	5502703	XP_006562213.1	A disintegrin and metalloproteinase with thrombospondin motifs adt-1	A disintegrin and metalloproteinase with thrombospondin motifs adt-1	-0.58255	NA	0.0811765	0.995123	-1.65974	NA
LOC725362	Art1	725362	GB42079	NC_037642.1	7396738	7399514	XP_026296449.1,XP_026296450.1	protein arginine N-methyltransferase 1 isoform X1,protein arginine N-methyltransferase 1 isoform X2	protein arginine N-methyltransferase 1 isoform X1	0.0630771	0.988035	-0.147055	0.977235	-0.870278	NA
LOC725363	Idi	725363	GB44492	NC_037642.1	10720587	10722797	XP_001121223.1,XP_003251091.1	isopentenyl-diphosphate Delta-isomerase 1 isoform X1,isopentenyl-diphosphate Delta-isomerase 1 isoform X2	isopentenyl-diphosphate Delta-isomerase 1 isoform X1	0.400328	0.876666	-0.731914	0.654052	0.112829	NA
LOC725364	LOC725364	725364	GB44552	NC_037642.1	11940771	11942558	XP_016767919.1	flightin	flightin	1.04891	NA	1.38541	NA	-0.510018	NA
LOC725365	LOC725365	725365	GB45344	NC_037643.1	16271852	16273404	XP_006570980.1	probable phosphatase phospho2	probable phosphatase phospho2	0.950723	0.67717	-4.62135	0.0083492	0.291106	NA
LOC725366	Kal1	725366	GB47966	NC_037644.1	8679327	8687569	XP_006564335.1,XP_016768760.1	anosmin-1 isoform X1,anosmin-1 isoform X2	anosmin-1 isoform X1	-1.26672	NA	-0.930221	NA	-1.99595	NA
LOC725368	tub	725368	GB51427	NC_037645.1	1577116	1578986	XP_001121229.2	probable serine/threonine-protein kinase DDB_G0283337	probable serine/threonine-protein kinase DDB_G0283337	0.624166	0.834701	0.9749	0.545781	-0.417316	NA
LOC725370	LOC725370	725370	GB41780	NC_037645.1	8220609	8222321	XP_006564671.1,XP_006564670.1	uncharacterized protein LOC725370 isoform X2,uncharacterized protein LOC725370 isoform X1	uncharacterized protein LOC725370 isoform X1	-1.18064	NA	0.341871	0.95722	-1.63557	NA
LOC725372	LOC725372	725372	GB42662	NC_037646.1	7764886	7766728	NP_001165877.1	uncharacterized protein LOC725372	uncharacterized protein LOC725372	0.1043	NA	-1.59486	0.644015	-0.478857	NA
LOC725374	lic	725374	GB55914	NC_037641.1	5889184	5891784	XP_006562044.3	dual specificity mitogen-activated protein kinase kinase 6	dual specificity mitogen-activated protein kinase kinase 6	-0.0613823	0.987178	-0.822846	0.638763	-0.964589	NA
LOC725376	LOC725376	725376	GB55457	NC_037639.1	15212716	15218868	XP_026302175.1,XP_026302176.1,XP_026302177.1	C2 domain-containing protein 3 isoform X1,C2 domain-containing protein 3 isoform X2,uncharacterized protein LOC725376 isoform X3	C2 domain-containing protein 3 isoform X1	0.795255	NA	-0.240811	0.98142	0.384828	NA
LOC725378	Ns2	725378	GB14943	NC_037638.1	2217030	2220047	XP_003249581.1	nucleolar GTP-binding protein 2	nucleolar GTP-binding protein 2	-0.625779	NA	-2.93542	NA	-2.84486	NA
LOC725379	LOC725379	725379	GB54685	NC_037652.1	2803894	2805732	XP_001120192.2,XP_006560021.1,XP_016772373.1	uncharacterized protein C3orf18 homolog isoform X1,uncharacterized protein C3orf18 homolog isoform X2,uncharacterized protein LOC725379 isoform X3	uncharacterized protein C3orf18 homolog isoform X1	0.21	0.964325	-0.321276	0.914519	0.40449	NA
LOC725380	LOC725380	725380	GB50121	NC_037652.1	5675698	5677035	XP_006563422.1	chymotrypsin inhibitor	chymotrypsin inhibitor	0.480994	0.726446	-0.538807	0.586171	-0.644454	0.429263
LOC725381	LOC725381	725381		NC_037641.1	10627572	10629057				0.0519266	0.98128	0.623974	0.304789	-0.00145497	0.997936
LOC725383	RpL38	725383	GB41084	NC_037638.1	9068210	9069068	XP_026298716.1	60S ribosomal protein L38	60S ribosomal protein L38	0.159759	0.876402	0.326996	0.490124	0.153856	0.796714
LOC725386	LOC725386	725386	GB55335	NC_037638.1	17910319	17912292	XP_026302087.1	IQ and ubiquitin-like domain-containing protein	IQ and ubiquitin-like domain-containing protein	NA	NA	NA	NA	NA	NA
LOC725387	bap1	725387	GB40021	NC_037638.1	18581363	18586248	XP_001121241.3	uncharacterized protein DDB_G0283357	bee antiviral protein-1 (bap1) DDB_G0283357	1.22225	0.299464	0.7756	0.616921	-0.315864	0.874943
LOC725388	armi	725388	GB53974	NC_037638.1	25926676	25931974	XP_006571749.1	probable RNA helicase armi	probable RNA helicase armi	-0.36924	0.899585	-0.659701	0.697819	-0.384609	NA
LOC725389	LOC725389	725389	GB50932	NC_037647.1	10164599	10175712	XP_001121244.3,XP_006566177.2,XP_016769884.2,XP_006566178.2	box A-binding factor isoform X1,box A-binding factor isoform X2,box A-binding factor isoform X3,box A-binding factor isoform X4	box A-binding factor isoform X1	0.0268501	0.990942	-0.594502	0.676883	-0.131979	0.944736
LOC725390	LOC725390	725390	GB52236	NC_037648.1	1266765	1271567	XP_006558610.1,XP_006558611.1	leucine-rich melanocyte differentiation-associated protein,leucine-rich melanocyte differentiation-associated protein	leucine-rich melanocyte differentiation-associated protein	-0.564401	0.819173	-0.0593124	0.98362	0.0909298	0.967966
LOC725391	ChLD3	725391	GB43205	NC_037648.1	15928852	15935515	XP_026299903.1,XP_026299904.1,XP_026299905.1,XP_026299906.1,XP_026299907.1,XP_026299908.1,XP_026299909.1	uncharacterized protein LOC725391 isoform X1,uncharacterized protein LOC725391 isoform X1,uncharacterized protein LOC725391 isoform X1,uncharacterized protein LOC725391 isoform X1,uncharacterized protein LOC725391 isoform X1,uncharacterized protein LOC725391 isoform X2,uncharacterized protein LOC725391 isoform X3	uncharacterized protein LOC725391 isoform X1	-0.261519	0.929843	-0.12676	0.956634	-0.42401	0.758997
LOC725393	Tis11	725393	GB41549	NC_037650.1	11022079	11058108	XP_016771349.1,XP_001121248.1	protein TIS11,protein TIS11	protein TIS11	0.564034	0.833344	0.553376	0.76981	0.790739	0.554027
LOC725394	LOC725394	725394	GB54651	NC_037652.1	2817639	2820693	XP_016772111.2	solute carrier family 26 member 6-like	solute carrier family 26 member 6-like	1.9166	0.55208	0.726829	0.882767	0.104157	NA
LOC725395	GluProRS	725395	GB47572	NC_037653.1	4862586	4868616	XP_026301491.1	bifunctional glutamate/proline--tRNA ligase	bifunctional glutamate/proline--tRNA ligase	0.0987192	0.970595	0.3304	0.803961	0.13416	0.926838
LOC725396	Ref1	725396	GB50832	NC_037639.1	6609711	6612128	XP_001121250.4	THO complex subunit 4	THO complex subunit 4	-0.384051	0.887705	-1.35201	0.201507	-0.569447	0.659757
LOC725397	LOC725397	725397	GB55478	NC_037639.1	15554534	15557353	XP_001121251.1,XP_016773631.1	probable E3 ubiquitin-protein ligase makorin-1 isoform X1,probable E3 ubiquitin-protein ligase makorin-1 isoform X2	probable E3 ubiquitin-protein ligase makorin-1 isoform X1	0.486077	NA	-1.32621	NA	0.017049	NA
LOC725400	LOC725400	725400	GB49175	NC_037640.1	10246959	10253406	XP_001121254.2,XP_016766680.1	4-hydroxyphenylpyruvate dioxygenase isoform X1,4-hydroxyphenylpyruvate dioxygenase isoform X2	4-hydroxyphenylpyruvate dioxygenase isoform X1	-0.911183	NA	-1.55395	0.465674	0.0942723	NA
LOC725401	LSm3	725401	GB47054	NC_037640.1	11988212	11989241	XP_001121255.1	U6 snRNA-associated Sm-like protein LSm3	U6 snRNA-associated Sm-like protein LSm3	0.312764	0.94071	-0.142798	0.96685	-0.265789	NA
LOC725404	LOC725404	725404	GB41311	NC_037642.1	13151354	13154408	XP_026296530.1	actin, muscle	actin, muscle	-2.018	4.37155e-05	-1.26428	0.0553101	-1.2771	0.0569362
LOC725405	mei-9	725405	GB48551	NC_037643.1	6649689	6685135	XP_026297331.1,XP_026297330.1	DNA repair endonuclease XPF isoform X2,DNA repair endonuclease XPF isoform X1	DNA repair endonuclease XPF isoform X2	1.72037	0.354626	-0.3686	0.933068	0.444523	NA
LOC725406	Prp4k	725406	GB46282	NC_037644.1	5040000	5047381	XP_026297774.1,XP_026297768.1,XP_026297769.1,XP_026297770.1,XP_026297771.1,XP_026297773.1	serine/threonine-protein kinase PRP4 homolog isoform X2,serine/threonine-protein kinase PRP4 homolog isoform X1,serine/threonine-protein kinase PRP4 homolog isoform X1,serine/threonine-protein kinase PRP4 homolog isoform X1,serine/threonine-protein kinase PRP4 homolog isoform X1,serine/threonine-protein kinase PRP4 homolog isoform X1	serine/threonine-protein kinase PRP4 homolog isoform X1	-0.0126574	0.994869	0.530091	0.542233	0.514815	0.471484
LOC725407	LOC725407	725407	GB47954	NC_037644.1	8663890	8672288	XP_006564340.1,XP_006564338.1	homeobox protein Hox-C6b isoform X2,homeobox protein Hox-C6a isoform X1	homeobox protein Hox-C6a isoform X1	-1.17338	NA	-0.253922	NA	-0.387931	NA
LOC725408	LOC725408	725408	GB48143	NC_037644.1	13814457	13891402	XP_016768528.2,XP_006569451.2,XP_016768530.2	TSC22 domain family protein 1 isoform X2,TSC22 domain family protein 1 isoform X1,TSC22 domain family protein 1 isoform X3	TSC22 domain family protein 1 isoform X1	2.35325	0.00988651	2.24591	0.0283314	-1.36583	NA
LOC725409	cN-IIIB	725409	GB55109	NC_037642.1	370466	373890	XP_026296469.1	7-methylguanosine phosphate-specific 5'-nucleotidase	7-methylguanosine phosphate-specific 5'-nucleotidase	0.955096	NA	-1.16636	0.803099	-0.200588	NA
LOC725414	LOC725414	725414	GB11223	NC_037638.1	15887275	15889622	XP_006570899.1	histone H3	histone H3	0.802366	0.813699	-0.565481	0.861899	-0.0350852	NA
LOC725415	Ktl	725415	GB11726	NC_037638.1	23266627	23355888	XP_006571498.1	BTB/POZ domain-containing protein KCTD16	BTB/POZ domain-containing protein KCTD16	-0.86386	NA	-2.767	NA	0.379215	NA
LOC725416	snRNP-U1-C	725416	GB13746	NC_037644.1	7508501	7509311	XP_001120253.1	U1 small nuclear ribonucleoprotein C	U1 small nuclear ribonucleoprotein C	-0.419558	0.887705	0.849578	0.515915	0.472903	NA
LOC725417	LOC725417	725417		NC_037643.1	13366031	13378369	XP_016768399.1,XP_016768400.1	uncharacterized protein LOC725417,uncharacterized protein LOC725417	uncharacterized protein LOC725417	0.169779	NA	-1.56661	NA	-0.894286	NA
LOC725418	LOC725418	725418	GB53184	NC_037638.1	4637295	4638307	XP_001121269.2	replication protein A 32 kDa subunit	replication protein A 32 kDa subunit	-0.438941	NA	1.33478	0.803465	-0.923307	NA
LOC725419	LOC725419	725419	GB40833	NC_037638.1	5775003	5778688	XP_001121270.1,XP_026297466.1,XP_026297472.1,XP_026297473.1	ADP-ribosylation factor-like protein 6-interacting protein 4,ADP-ribosylation factor-like protein 6-interacting protein 4,ADP-ribosylation factor-like protein 6-interacting protein 4,ADP-ribosylation factor-like protein 6-interacting protein 4	ADP-ribosylation factor-like protein 6-interacting protein 4	0.32058	0.918494	-0.724291	0.698522	-0.492373	NA
LOC725420	LOC725420	725420	GB51834	NC_037651.1	6447995	6451867	XP_001121271.2,XP_016773350.2	sodium-dependent nutrient amino acid transporter 1 isoform X1,sodium-dependent nutrient amino acid transporter 1 isoform X2	sodium-dependent nutrient amino acid transporter 1 isoform X1	-0.298066	0.944308	-0.937478	0.568733	0.223502	0.926878
LOC725421	LOC725421	725421	GB47451	NC_037638.1	14745284	14748832	XP_016771358.1,XP_026295100.1	SET and MYND domain-containing protein 4 isoform X1,SET and MYND domain-containing protein 4 isoform X2	SET and MYND domain-containing protein 4 isoform X1	-1.3954	NA	-5.1943	0.00152057	-0.898428	NA
LOC725422	LOC725422	725422	GB50931	NC_037647.1	10177568	10208372	XP_006566174.2,XP_016769881.2,XP_006566173.2,XP_016769880.2,XP_016769883.2,XP_016769882.2	box A-binding factor isoform X5,box A-binding factor isoform X3,neurogenic protein mastermind isoform X2,box A-binding factor isoform X1,box A-binding factor isoform X4,box A-binding factor isoform X4	box A-binding factor isoform X1	0.522686	0.515305	0.548466	0.429345	0.513015	0.427396
LOC725424	LOC725424	725424	GB55233	NC_037648.1	2648419	2650001	XP_026299888.1,XP_016770163.2	nurim homolog isoform X2,nurim homolog isoform X1	nurim homolog isoform X1	1.29133	NA	3.27173	0.084592	1.54949	NA
LOC725426	LOC725426	725426	GB48256	NC_037650.1	3756782	3758883	XP_001121276.2,XP_016771267.1,XP_006558555.1	uncharacterized protein LOC725426 isoform X1,uncharacterized protein LOC725426 isoform X2,uncharacterized protein LOC725426 isoform X2	uncharacterized protein LOC725426 isoform X1	-0.527706	0.844781	-1.53971	0.154607	0.263016	0.896863
LOC725427	LOC725427	725427	GB50023	NC_037652.1	7562531	7565408	XP_001121277.2	glucose dehydrogenase [FAD, quinone]	glucose dehydrogenase [FAD, quinone]	1.24629	0.227511	0.98391	0.424885	0.679245	0.59696
LOC725429	Arl6IP1	725429	GB50833	NC_037639.1	6614714	6616159	XP_001121279.1	ADP-ribosylation factor-like protein 6-interacting protein 1	ADP-ribosylation factor-like protein 6-interacting protein 1	0.11796	NA	2.51756	0.568983	-1.89896	NA
LOC725432	RpL37A	725432	GB46845	NC_037640.1	3767978	3769104	XP_001121282.3	60S ribosomal protein L37a	60S ribosomal protein L37a	-0.126718	0.929843	0.0201146	0.987014	-0.0777487	0.934231
LOC725434	LOC725434	725434	GB44155	NC_037641.1	11895536	11901521	XP_001121284.2,XP_006567259.2,XP_006567260.1,XP_006567261.1,XP_016767157.1	protein artichoke isoform X2,protein artichoke isoform X1,protein artichoke isoform X3,protein artichoke isoform X4,protein artichoke isoform X5	protein artichoke isoform X1	1.21202	NA	0.329627	0.950886	-0.852677	NA
LOC725435	Usp16-45	725435	GB44553	NC_037642.1	11945932	11963381	XP_026296407.1,XP_026296408.1,XP_026296409.1,XP_026296411.1,XP_026296412.1	ubiquitin carboxyl-terminal hydrolase 45 isoform X1,ubiquitin carboxyl-terminal hydrolase 45 isoform X1,ubiquitin carboxyl-terminal hydrolase 45 isoform X1,ubiquitin carboxyl-terminal hydrolase 45 isoform X2,ubiquitin carboxyl-terminal hydrolase 45 isoform X3	ubiquitin carboxyl-terminal hydrolase 45 isoform X1	1.78018	NA	-0.431225	0.940125	1.16664	NA
LOC725436	Rbcn-3A	725436	GB42374	NC_037643.1	15422574	15440386	XP_026297347.1,XP_026297345.1,XP_026297346.1,XP_026297344.1	dmX-like protein 2 isoform X4,dmX-like protein 2 isoform X2,dmX-like protein 2 isoform X3,dmX-like protein 2 isoform X1	dmX-like protein 2 isoform X1	-0.644925	0.643259	-1.32419	0.159176	0.0525995	NA
LOC725438	LOC725438	725438	GB40381	NC_037645.1	2809683	2812310	XP_026298009.1	protein I'm not dead yet-like	protein I'm not dead yet-like	0.235036	NA	-0.285285	NA	-2.90207	NA
LOC725439	LOC725439	725439	GB54508	NC_037645.1	5123531	5133536	XP_003249883.2,XP_016768850.2	uncharacterized protein LOC725439,uncharacterized protein LOC725439	uncharacterized protein LOC725439	-0.765214	0.80882	0.0785908	0.983189	1.01481	0.525964
LOC725441	Dbp45A	725441	GB55439	NC_037639.1	15106541	15108390	XP_026294799.1,XP_026294800.1	probable ATP-dependent RNA helicase DDX49 isoform X1,probable ATP-dependent RNA helicase DDX49 isoform X2	probable ATP-dependent RNA helicase DDX49 isoform X1	-0.187139	0.959693	0.238927	0.918966	0.120368	NA
LOC725444	LOC725444	725444	GB48910	NW_020555859.1	364923	370803	XP_026301763.1	outer dense fiber protein 3-B	outer dense fiber protein 3-B	3.15682	NA	3.49332	NA	1.59788	NA
LOC725450	LOC725450	725450	GB47507	NC_037638.1	15889699	15890243	XP_001120346.1	histone H2A	histone H2A	1.63405	NA	1.97055	NA	2.98392	NA
LOC725452	LOC725452	725452		NC_037648.1	2674298	2678455	XP_001120519.2	uncharacterized protein LOC725452	uncharacterized protein LOC725452	-0.33069	0.874778	-0.0153187	0.996647	0.0531958	0.97625
LOC725453	Ggamma30A	725453	GB10017	NC_037651.1	2438198	2450378	XP_003249385.1	guanine nucleotide-binding protein subunit gamma-e	guanine nucleotide-binding protein subunit gamma-e	-0.081035	0.977223	-0.577895	0.544198	-0.0765501	0.956565
LOC725455	LOC725455	725455	GB40734	NC_037638.1	5779104	5783161	XP_026300714.1	fructose-bisphosphate aldolase	fructose-bisphosphate aldolase	-1.96645	NA	-0.852544	0.860416	-0.581713	NA
LOC725456	LOC725456	725456	GB51833	NC_037651.1	6453280	6457951	XP_006565021.2,XP_016773421.2,XP_026300908.1,XP_006565022.2	sodium-dependent nutrient amino acid transporter 1,sodium-dependent nutrient amino acid transporter 1,sodium-dependent nutrient amino acid transporter 1,sodium-dependent nutrient amino acid transporter 1	sodium-dependent nutrient amino acid transporter 1	0.0614924	0.98128	0.0433391	0.98142	0.660963	0.334608
LOC725457	LOC725457	725457	GB55337	NC_037638.1	17943308	17952729	XP_026302089.1	sodium channel protein Nach	sodium channel protein Nach	0	NA	0	NA	5.12598	NA
LOC725458	LOC725458	725458	GB40022	NC_037638.1	18587043	18589811	XP_006571172.2,XP_006571173.2	hydroxylysine kinase,hydroxylysine kinase	hydroxylysine kinase	0.683901	0.844511	-0.0963277	0.98142	0.29863	NA
LOC725459	LOC725459	725459	GB51565	NC_037638.1	21732778	21733864	XP_006571427.1,XP_026301890.1	transmembrane protein 267 isoform X1,transmembrane protein 267 isoform X2	transmembrane protein 267 isoform X1	0.989012	0.733197	-0.74238	0.814433	0.899828	NA
LOC725460	dpr12	725460	GB55000	NC_037638.1	24293013	24383350	XP_001121303.2,XP_006571619.1,XP_006571620.1,XP_016771126.1,XP_026297624.1,XP_006571617.1,XP_006571618.1,XP_006571621.1	hemicentin-1 isoform X2,hemicentin-1 isoform X2,hemicentin-1 isoform X2,hemicentin-1 isoform X1,hemicentin-1 isoform X1,hemicentin-1 isoform X1,hemicentin-1 isoform X1,hemicentin-1 isoform X3	hemicentin-1 isoform X1	-0.543515	0.70686	-0.19242	0.915262	-0.501992	0.607501
LOC725461	Lrr47	725461	GB47324	NC_037647.1	12030450	12032059	XP_026299125.1	leucine-rich repeat protein 1	leucine-rich repeat protein 1	2.55474	NA	0.119854	0.996481	-0.340457	NA
LOC725462	LOC725462	725462	GB44987	NC_037648.1	13614980	13624789	XP_006566538.1,XP_001121305.2	vesicular glutamate transporter 2.1 isoform X1,vesicular glutamate transporter 2.1 isoform X2	vesicular glutamate transporter 2.1 isoform X1	-0.537261	0.799592	-0.87022	0.459475	-0.345225	0.80856
LOC725465	LOC725465	725465	GB52061	NC_037649.1	10690237	10692393	XP_003250974.1,XP_016770899.1	cell division cycle 7-related protein kinase isoform X1,cell division cycle 7-related protein kinase isoform X2	cell division cycle 7-related protein kinase isoform X1	-0.0710718	NA	-0.13556	0.977235	-4.4755	NA
LOC725467	Cul2	725467	GB52704	NC_037651.1	8353067	8357271	XP_026300900.1,XP_026300901.1	cullin-2 isoform X1,cullin-2 isoform X2	cullin-2 isoform X1	-0.773741	0.454709	-0.847483	0.369048	-0.501114	0.607914
LOC725468	LOC725468	725468	GB50125	NC_037652.1	5773415	5774845	XP_016772130.1,XP_006563431.1	AN1-type zinc finger protein 1,AN1-type zinc finger protein 1	AN1-type zinc finger protein 1	-0.280728	0.903965	-0.409755	0.774051	0.286056	0.80856
LOC725469	LOC725469	725469	GB51349	NC_037653.1	2948402	2959244	XP_026301567.1	kinesin-related protein 4	kinesin-related protein 4	4.25111	0.00476926	3.42051	0.0661362	-2.38329	NA
LOC725470	NaPi-T	725470	GB47579	NC_037653.1	4937442	4966475	XP_016772465.2,XP_006561419.2,XP_026301620.1,XP_006561420.2,XP_006561418.2,XP_016772466.2,XP_026301621.1,XP_006561421.2,XP_016772464.2	sialin isoform X5,sialin isoform X4,sialin isoform X3,sialin isoform X6,sialin isoform X2,vesicular glutamate transporter 3 isoform X7,vesicular glutamate transporter 3 isoform X7,uncharacterized protein LOC725470 isoform X1,uncharacterized protein LOC725470 isoform X1	uncharacterized protein LOC725470 isoform X1	-0.445296	0.738884	0.817415	0.216886	0.705466	0.266403
LOC725473	LOC725473	725473	GB55479	NC_037639.1	15564881	15566589	XP_006568827.1	cell division cycle protein 123 homolog	cell division cycle protein 123 homolog	0.25717	0.95356	-0.147422	0.965621	0.622719	NA
LOC725474	LOC725474	725474	GB53646	NC_037640.1	8393126	8397763	XP_001121316.2	polycomb group protein Pc	polycomb group protein Pc	-0.195137	NA	1.3526	NA	-0.275196	NA
LOC725475	LOC725475	725475	GB53018	NC_037641.1	12927275	12928712	XP_016767214.1	COMM domain-containing protein 8	COMM domain-containing protein 8	0.0764527	0.983342	0.0853026	0.976441	-0.913064	0.339541
LOC725477	LOC725477	725477	GB42023	NC_037642.1	7364008	7367633	XP_016767868.1,XP_001121319.3	transmembrane protein 245 isoform X2,transmembrane protein 245 isoform X1	transmembrane protein 245 isoform X1	-0.589367	0.792074	0.105293	0.97125	0.282926	NA
LOC725478	Naa80	725478	GB44413	NC_037642.1	9352177	9353987	XP_003251133.1,XP_001121320.1,XP_003251134.1	N-acetyltransferase 6 isoform X1,N-acetyltransferase 6 isoform X2,N-acetyltransferase 6 isoform X2	N-acetyltransferase 6 isoform X1	-0.456321	0.901842	0.47281	0.852237	0.275426	NA
LOC725479	Dhc1	725479	GB54468	NC_037643.1	3772378	3792868	XP_026297067.1,XP_026297066.1	dynein heavy chain 5, axonemal isoform X2,dynein heavy chain 5, axonemal isoform X1	dynein heavy chain 5, axonemal isoform X1	1.14904	NA	-2.42026	0.507786	1.67878	NA
LOC725480	ogre	725480	GB45403	NC_037643.1	16738655	16747449	XP_001121323.1	innexin inx1	innexin inx1	-0.507445	NA	-0.157526	NA	1.97331	NA
LOC725481	LOC725481	725481	GB42544	NC_037644.1	2192759	2195413	XP_016768667.1,XP_006559866.1	uncharacterized protein LOC725481,uncharacterized protein LOC725481	uncharacterized protein LOC725481	1.21115	NA	-0.546976	0.925705	-1.96147	NA
LOC725482	LOC725482	725482	GB48132	NC_037644.1	13821623	13941601	XP_026297430.1,XP_006569455.1,XP_001121325.1	L-lactate dehydrogenase A-like 6A isoform X1,L-lactate dehydrogenase A-like 6A isoform X1,L-lactate dehydrogenase A-like 6A isoform X2	L-lactate dehydrogenase A-like 6A isoform X1	-1.21865	NA	-0.814745	NA	0.14425	NA
LOC725483	LOC725483	725483	GB40382	NC_037645.1	2804898	2807912	XP_016768876.1	gustatory receptor for sugar taste 43a	gustatory receptor for sugar taste 43a	0.176688	NA	-0.570342	0.92033	-0.878295	NA
LOC725485	LOC725485	725485	GB51646	NC_037645.1	12656853	12679647	XP_026298232.1,XP_026298230.1,XP_026298233.1,XP_026298231.1,XP_026298229.1,XP_026298225.1,XP_026298228.1,XP_026298226.1,XP_026298227.1,XP_026298224.1,XP_026298237.1,XP_026298234.1,XP_026298235.1,XP_026298236.1	uncharacterized protein LOC725485 isoform X9,uncharacterized protein LOC725485 isoform X7,regulator of G-protein signaling 11 isoform X10,uncharacterized protein LOC725485 isoform X8,uncharacterized protein LOC725485 isoform X6,uncharacterized protein LOC725485 isoform X2,uncharacterized protein LOC725485 isoform X5,uncharacterized protein LOC725485 isoform X3,uncharacterized protein LOC725485 isoform X4,uncharacterized protein LOC725485 isoform X1,uncharacterized protein LOC725485 isoform X12,uncharacterized protein LOC725485 isoform X11,uncharacterized protein LOC725485 isoform X11,uncharacterized protein LOC725485 isoform X11	uncharacterized protein LOC725485 isoform X1	0.175931	0.901842	0.582588	0.240251	0.829727	0.0376847
LOC725486	LOC725486	725486	GB42661	NC_037646.1	7776697	7779144	XP_026298460.1	2',5'-phosphodiesterase 12	2',5'-phosphodiesterase 12	-0.475611	0.898142	-0.355087	0.903601	0.255784	NA
LOC725489	LOC725489	725489		NC_037638.1	13091754	13141406	XP_016773400.2,XP_016773395.2,XP_016773398.2,XP_016773396.2	farnesol dehydrogenase isoform X3,farnesol dehydrogenase isoform X1,farnesol dehydrogenase isoform X2,farnesol dehydrogenase isoform X4	farnesol dehydrogenase isoform X1	0.982397	0.479542	0.544129	0.771228	0.606104	0.669491
LOC725491	LOC725491	725491	GB14455	NC_037639.1	12129848	12134050	XP_026295029.1,XP_001120476.1	GPI mannosyltransferase 1 isoform X1,cx9C motif-containing protein 4 isoform X2	GPI mannosyltransferase 1 isoform X1	-0.0990798	0.969677	-0.199654	0.894718	0.0940905	0.944736
LOC725492	Snx1	725492	GB52315	NC_037642.1	2266525	2269355	XP_026296856.1,XP_026296857.1	sorting nexin-2,sorting nexin-2	sorting nexin-2	-0.672905	0.856354	0.222067	0.947338	0.913575	NA
LOC725494	LOC725494	725494	GB45885	NC_037638.1	10937632	10940839	XP_001121331.2	myoneurin	myoneurin	0.303841	0.955413	-0.125897	0.978844	0.530813	NA
LOC725495	unpg	725495	GB47515	NC_037638.1	16059878	16071669	XP_001121332.3	homeobox protein GBX-2	homeobox protein GBX-2	1.40261	NA	0.36034	0.941575	1.21002	NA
LOC725496	mtTFB1	725496	GB53915	NC_037638.1	25939293	25941662	XP_001121333.2	dimethyladenosine transferase 1, mitochondrial	dimethyladenosine transferase 1, mitochondrial	-0.468019	0.661759	-0.576275	0.461766	-0.243283	0.800334
LOC725498	LOC725498	725498	GB40212	NC_037649.1	1140523	1150624	XP_016770966.1,XP_016770967.1	protein mesh,protein mesh	protein mesh	0.668556	0.7844	0.0949395	0.977235	0.311261	0.880728
LOC725500	LOC725500	725500		NC_037649.1	8285304	8301892	XP_026300245.1,XP_026300244.1,XP_026300242.1,XP_026300243.1	laccase isoform X3,laccase isoform X2,laccase isoform X1,laccase isoform X1	laccase isoform X1	0.810811	0.797843	-0.46159	0.884311	-3.59098	0.00415208
LOC725501	LOC725501	725501	GB48241	NC_037650.1	3758699	3767575	XP_006558558.3,XP_026300651.1,XP_016771266.1	protein N-terminal glutamine amidohydrolase isoform X1,deoxyuridine 5'-triphosphate nucleotidohydrolase isoform X3,protein N-terminal glutamine amidohydrolase isoform X2	protein N-terminal glutamine amidohydrolase isoform X1	0.209079	0.915271	-0.181168	0.906596	0.605261	0.354996
LOC725502	LOC725502	725502	GB52781	NC_037651.1	8357410	8359473	XP_001121339.1	homeobox protein ARX	homeobox protein ARX	-0.20055	NA	0.585287	0.922517	0.582378	NA
LOC725503	Wnk	725503	GB54649	NC_037652.1	2830254	2847042	XP_006560026.2,XP_006560024.2,XP_016772108.2,XP_006560023.2,XP_016772109.2,XP_016772107.2,XP_016772106.2,XP_016772110.2	uncharacterized protein LOC725503 isoform X6,uncharacterized protein LOC725503 isoform X4,uncharacterized protein LOC725503 isoform X3,uncharacterized protein LOC725503 isoform X3,uncharacterized protein LOC725503 isoform X5,uncharacterized protein LOC725503 isoform X2,uncharacterized protein LOC725503 isoform X1,uncharacterized protein LOC725503 isoform X7	uncharacterized protein LOC725503 isoform X1	-0.593087	0.818843	0.532556	0.768837	0.107307	0.964319
LOC725504	LOC725504	725504	GB50532	NC_037652.1	4435635	4450712	XP_006561049.3	homeobox protein ARX	homeobox protein ARX	-0.253401	NA	-0.0157742	0.999498	0.332492	NA
LOC725505	LOC725505	725505	GB50107	NC_037652.1	5776053	5777714	XP_026301239.1	tetraspanin-33	tetraspanin-33	-0.516051	NA	0.977136	0.795021	0.149203	NA
LOC725506	LOC725506	725506	GB50735	NC_037639.1	6626916	6628243	XP_026294829.1	uncharacterized protein LOC725506	uncharacterized protein LOC725506	-0.813308	NA	0.277747	0.967621	-1.62806	NA
LOC725510	LOC725510	725510	GB44203	NC_037641.1	10608882	10613341	XP_001121347.2	arrestin domain-containing protein 17	arrestin domain-containing protein 17	0.341146	0.874073	0.421235	0.754954	0.333927	0.779058
LOC725511	LOC725511	725511	GB44495	NC_037642.1	10737156	10753678	XP_006567803.2	protein Wnt-11b	protein Wnt-11b	-0.382468	0.955413	-4.34969	0.0429634	-1.03462	NA
LOC725512	LOC725512	725512	GB54480	NC_037643.1	3794132	3795996	XP_006560091.1	RISC-loading complex subunit TARBP2	RISC-loading complex subunit TARBP2	0.507829	0.903965	-0.0261159	0.997447	2.56576	NA
LOC725513	LOC725513	725513	GB45405	NC_037643.1	16733569	16737256	XP_006570949.1	innexin shaking-B	innexin shaking-B	1.04891	NA	1.38541	NA	-0.510018	NA
LOC725515	LOC725515	725515	GB47964	NC_037644.1	8640057	8642802	XP_006564329.1,XP_006564330.1	zinc finger protein 543 isoform X1,zinc finger protein 543 isoform X2	zinc finger protein 543 isoform X1	-0.646204	NA	2.3816	NA	3.12497	NA
LOC725516	LOC725516	725516	GB44327	NC_037644.1	12738106	12741598	XP_006568346.2,XP_006568347.2	protein SERAC1 isoform X1,protein SERAC1 isoform X2	protein SERAC1 isoform X1	0.131771	0.969677	0.198348	0.926928	0.450951	0.721078
LOC725518	Dna2	725518	GB43901	NC_037645.1	6476307	6481510	XP_001121355.3	DNA replication ATP-dependent helicase/nuclease DNA2	DNA replication ATP-dependent helicase/nuclease DNA2	-0.748865	NA	-1.03183	0.81471	0.383559	NA
LOC725523	LOC725523	725523	GB52654	NC_037650.1	722020	734581	XP_006572258.1,XP_006572257.1	stabilizer of axonemal microtubules 1 isoform X2,stabilizer of axonemal microtubules 1 isoform X1	stabilizer of axonemal microtubules 1 isoform X1	-1.9001	NA	0.875139	0.866323	-1.28292	NA
LOC725524	LOC725524	725524	GB48533	NC_037643.1	7095587	7103080	XP_026297295.1,XP_026297297.1,XP_026297294.1,XP_026297296.1	uncharacterized protein DDB_G0283697 isoform X2,splicing regulatory glutamine/lysine-rich protein 1 isoform X4,uncharacterized protein DDB_G0283697 isoform X1,uncharacterized protein DDB_G0283697 isoform X3	uncharacterized protein DDB_G0283697 isoform X1	-0.685309	0.567175	-0.376006	0.796375	-0.201408	0.893486
LOC725527	LOC725527	725527	GB48322	NC_037638.1	14136520	14139242	XP_016772981.1,XP_016772982.1,XP_001121362.1	cytochrome b-c1 complex subunit Rieske, mitochondrial,cytochrome b-c1 complex subunit Rieske, mitochondrial,cytochrome b-c1 complex subunit Rieske, mitochondrial	cytochrome b-c1 complex subunit Rieske, mitochondrial	1.30633	NA	0.418029	0.938442	-0.507767	NA
LOC725528	LOC725528	725528	GB52246	NC_037639.1	2082785	2093653	XP_001121363.2	CLK4-associating serine/arginine rich protein	CLK4-associating serine/arginine rich protein	-0.277149	0.916257	-0.540596	0.702801	-0.0416582	0.983718
LOC725529	LOC725529	725529		NC_037642.1	260704	263801	XP_026296679.1,XP_026296678.1	kynurenine/alpha-aminoadipate aminotransferase, mitochondrial isoform X2,kynurenine/alpha-aminoadipate aminotransferase, mitochondrial isoform X1	kynurenine/alpha-aminoadipate aminotransferase, mitochondrial isoform X1	-0.203526	0.969677	-0.333349	0.918149	-0.135831	0.966154
LOC725530	LOC725530	725530	GB50738	NC_037639.1	6618400	6621012	XP_006561216.2	uncharacterized protein LOC725530	uncharacterized protein LOC725530	0.0562202	0.98359	-0.219723	0.903601	0.0641652	0.970687
LOC725532	Awh	725532	GB53253	NC_037638.1	4661877	4681455	XP_001121365.2,XP_006562009.1	LIM/homeobox protein Awh isoform X1,LIM/homeobox protein Awh isoform X2	LIM/homeobox protein Awh isoform X1	NA	NA	NA	NA	NA	NA
LOC725536	LOC725536	725536	GB48433	NC_037647.1	5980232	5982057	XP_006562929.1,XP_001121369.1	Sjoegren syndrome nuclear autoantigen 1 homolog isoform X2,Sjoegren syndrome nuclear autoantigen 1 homolog isoform X1	Sjoegren syndrome nuclear autoantigen 1 homolog isoform X1	-0.389397	NA	-0.617241	0.938442	0.255751	NA
LOC725538	mRpS28	725538	GB51118	NC_037647.1	10215361	10216198	XP_001121371.2	28S ribosomal protein S28, mitochondrial	28S ribosomal protein S28, mitochondrial	0.147407	0.969677	-0.355433	0.870173	0.121215	NA
LOC725539	nst	725539	GB47349	NC_037647.1	12042055	12044883	XP_026299115.1	phosphoacetylglucosamine mutase	phosphoacetylglucosamine mutase	-0.868131	NA	-0.503545	0.918966	0.844346	NA
LOC725540	LOC725540	725540	GB43202	NC_037648.1	15898633	15906765	XP_001121373.1,XP_006570421.1,XP_006570422.1	uncharacterized protein LOC725540,uncharacterized protein LOC725540,uncharacterized protein LOC725540	uncharacterized protein LOC725540	-0.472252	0.79815	0.630358	0.552863	-1.27509	0.070113
LOC725541	spz5	725541	GB52553	NC_037649.1	4235637	4253028	XP_026300183.1	protein spaetzle 5	protein spaetzle 5	1.13147	NA	-2.27683	0.692637	-1.29683	NA
LOC725542	LOC725542	725542	GB47767	NC_037650.1	8748634	8755669	XP_001121375.2,XP_006564124.1,XP_006564123.1,XP_006564126.1	arrestin domain-containing protein 17 isoform X3,arrestin domain-containing protein 17 isoform X2,arrestin domain-containing protein 17 isoform X1,arrestin domain-containing protein 17 isoform X4	arrestin domain-containing protein 17 isoform X1	-0.542329	NA	-1.83856	NA	-3.73399	NA
LOC725543	LOC725543	725543	GB48483	NC_037651.1	2393066	2399396	XP_001121376.4,XP_016771887.2,XP_006558839.2	chaoptin isoform X1,chaoptin isoform X3,chaoptin isoform X2	chaoptin isoform X1	NA	NA	NA	NA	NA	NA
LOC725546	LOC725546	725546	GB49590	NC_037641.1	5232795	5240940	XP_016767115.1,XP_026295769.1,XP_016767117.1,XP_026295770.1	DDB1- and CUL4-associated factor 6 isoform X1,DDB1- and CUL4-associated factor 6 isoform X2,DDB1- and CUL4-associated factor 6 isoform X3,DDB1- and CUL4-associated factor 6 isoform X4	DDB1- and CUL4-associated factor 6 isoform X1	0.541114	0.557372	0.614711	0.400555	0.996805	0.061747
LOC725547	Cpr97Ea	725547	GB50439	NC_037641.1	8820054	8823677	XP_026296145.1	extensin	extensin	-1.59632	0.15115	-1.47021	0.225478	-1.75328	0.0942504
LOC725548	LOC725548	725548	GB53015	NC_037641.1	12981568	12992389	XP_026296237.1,XP_026296238.1,XP_026296239.1	protein FAM151B isoform X1,protein FAM151B isoform X2,protein FAM151B isoform X2	protein FAM151B isoform X1	0.10108	0.964325	0.170139	0.898092	0.336347	0.688012
LOC725550	LOC725550	725550	GB44703	NC_037642.1	9356801	9363789	XP_001121383.2	proteasome activator complex subunit 4A	proteasome activator complex subunit 4A	-0.93501	0.304131	-0.0729534	0.977235	-0.103532	0.952726
LOC725551	LOC725551	725551	GB47828	NC_037642.1	12023440	12036629	XP_026296431.1	high mobility group protein DSP1	high mobility group protein DSP1	0.616338	0.611236	0.0367199	0.986383	-0.216112	0.877563
LOC725552	LOC725552	725552	GB41333	NC_037642.1	13121190	13140929	XP_006569964.1,XP_026296529.1	DNA-directed RNA polymerase III subunit RPC1 isoform X2,angiotensin-converting enzyme isoform X1	DNA-directed RNA polymerase III subunit RPC1 isoform X2	-0.101529	0.971112	0.228808	0.888208	0.0943899	0.952753
LOC725555	eRF1	725555	GB44334	NC_037644.1	12728783	12737454	XP_026297421.1,XP_026297422.1,XP_026297423.1	eukaryotic peptide chain release factor subunit 1 isoform X1,eukaryotic peptide chain release factor subunit 1 isoform X2,eukaryotic peptide chain release factor subunit 1 isoform X2	eukaryotic peptide chain release factor subunit 1 isoform X1	0.281173	0.921557	0.559162	0.711845	0.666993	0.543457
LOC725556	LOC725556	725556	GB43904	NC_037645.1	6457650	6466585	XP_026297904.1,XP_016768971.2	intraflagellar transport protein 81 homolog isoform X1,intraflagellar transport protein 81 homolog isoform X2	intraflagellar transport protein 81 homolog isoform X1	0.160655	0.973701	0.234288	0.938442	0.0532707	NA
LOC725557	LOC725557	725557	GB42585	NC_037646.1	9790760	9868313	XP_016769565.2,XP_016769566.1,XP_006561931.1	cuticle protein 8 isoform X1,cuticle protein 19 isoform X2,cuticle protein 7 isoform X3	cuticle protein 8 isoform X1	3.01968	NA	3.28153	NA	2.23383	NA
LOC725558	LOC725558	725558	GB47183	NC_037646.1	1707416	1708300	XP_026298427.1	uncharacterized protein LOC725558	uncharacterized protein LOC725558	-0.479451	NA	-1.71438	NA	-1.71979	NA
LOC725562	LOC725562	725562	GB48372	NC_037647.1	6426514	6430659	XP_026298955.1	uncharacterized protein LOC725562	uncharacterized protein LOC725562	-2.75517	NA	-0.253177	NA	-4.27652	NA
LOC725563	LOC725563	725563	GB47188	NC_037646.1	1680801	1689348	XP_026298732.1	uncharacterized protein LOC725563	uncharacterized protein LOC725563	0.0584042	0.987922	-0.339799	0.900652	-0.130153	NA
LOC725565	LOC725565	725565	GB43952	NC_037648.1	1075294	1076725	XP_001120134.2	nitric oxide synthase-interacting protein homolog	nitric oxide synthase-interacting protein homolog	0.753379	0.449103	0.119648	0.950886	-0.262783	0.845439
LOC725566	SdhD	725566	GB45956	NC_037653.1	7168194	7169681	XP_001120412.2	succinate dehydrogenase [ubiquinone] cytochrome b small subunit, mitochondrial	succinate dehydrogenase [ubiquinone] cytochrome b small subunit, mitochondrial	0.204393	0.879366	-0.61514	0.239599	-0.522839	0.312807
LOC725568	LOC725568	725568	GB42078	NC_037642.1	7384049	7385109	XP_001120653.1	uncharacterized protein LOC725568	uncharacterized protein LOC725568	-0.640415	NA	0.203622	0.971272	-0.803159	NA
LOC725569	Efr	725569	GB44514	NC_037642.1	10906728	10908648	XP_026296357.1	UDP-xylose and UDP-N-acetylglucosamine transporter	UDP-xylose and UDP-N-acetylglucosamine transporter	0.251265	0.95051	-1.24895	0.423985	2.5256	0.000836224
LOC725570	sigmar	725570	GB52152	NC_037643.1	5156724	5165376	XP_016768127.1,XP_006561347.1,XP_016768130.1,XP_016768128.1,XP_016768131.1,XP_006561346.1,XP_006561348.1,XP_006561349.1,XP_006561351.1,XP_026297048.1,XP_006561353.1	tumor necrosis factor alpha-induced protein 8-like protein isoform X2,tumor necrosis factor alpha-induced protein 8-like protein isoform X3,tumor necrosis factor alpha-induced protein 8-like protein isoform X5,tumor necrosis factor alpha-induced protein 8-like protein isoform X4,tumor necrosis factor alpha-induced protein 8-like protein isoform X7,tumor necrosis factor alpha-induced protein 8-like protein isoform X1,tumor necrosis factor alpha-induced protein 8-like protein isoform X6,tumor necrosis factor alpha-induced protein 8-like protein isoform X8,tumor necrosis factor alpha-induced protein 8-like protein isoform X8,tumor necrosis factor alpha-induced protein 8-like protein isoform X9,tumor necrosis factor alpha-induced protein 8-like protein isoform X9	tumor necrosis factor alpha-induced protein 8-like protein isoform X1	-0.0685435	0.985101	0.700607	0.666343	0.483482	0.763179
LOC725571	Sec61alpha	725571	GB41886	NC_037645.1	8239850	8243492	XP_006564672.2	protein transport protein Sec61 subunit alpha	protein transport protein Sec61 subunit alpha	-0.385808	0.856433	-0.327642	0.849344	-0.485976	0.669188
LOC725572	LOC725572	725572	GB51636	NC_037638.1	20639154	20640123	XP_001120479.1	ribonuclease kappa-B	ribonuclease kappa-B	0.458077	0.772679	0.355154	0.792094	0.319881	0.779058
LOC725573	LOC725573	725573	GB40536	NC_037645.1	3420977	3435756	XP_001120020.1	uncharacterized protein LOC725573	uncharacterized protein LOC725573	-0.0714343	NA	0.485352	0.957609	0.918458	NA
LOC725574	LOC725574	725574	GB53183	NC_037638.1	4684299	4698440	XP_006562011.1	LIM/homeobox protein Awh	LIM/homeobox protein Awh	0.034057	NA	0.370559	NA	-1.52487	NA
LOC725575	LOC725575	725575		NC_037651.1	6470760	6474112	XP_003250560.1	protein PELPK1	protein PELPK1	-0.340392	NA	-1.89029	0.281261	-0.87483	NA
LOC725576	LOC725576	725576	GB45856	NC_037638.1	10487239	10494536	XP_006568615.2,XP_006568616.2,XP_001121399.3,XP_006568617.2	protein GPR107 isoform X1,protein GPR107 isoform X1,protein GPR107 isoform X2,protein GPR107 isoform X2	protein GPR107 isoform X1	0.313746	0.89253	-0.184428	0.925705	-0.00942213	0.996406
LOC725577	LOC725577	725577	GB48346	NC_037647.1	5963509	5984886	XP_006562930.1,XP_016770023.1,XP_006562931.1	uncharacterized protein LOC725577 isoform X1,uncharacterized protein LOC725577 isoform X2,uncharacterized protein LOC725577 isoform X2	uncharacterized protein LOC725577 isoform X1	-0.0404853	0.987922	0.0132923	0.999147	-0.647995	NA
LOC725578	LOC725578	725578	GB52634	NC_037647.1	8126454	8132131	XP_016770105.1,XP_026298972.1,XP_006565580.1	uncharacterized protein LOC725578 isoform X2,uncharacterized protein LOC725578 isoform X1,uncharacterized protein LOC725578 isoform X1	uncharacterized protein LOC725578 isoform X1	-0.351883	0.951346	-0.958614	0.728552	-1.90081	NA
LOC725579	mtRNApol	725579	GB51124	NC_037647.1	10261997	10269726	XP_026298919.1	DNA-directed RNA polymerase, mitochondrial	DNA-directed RNA polymerase, mitochondrial	-0.634532	0.887705	-2.07717	0.281513	-0.107005	NA
LOC725580	LOC725580	725580	GB43951	NC_037648.1	1074018	1075027	XP_006558096.1	protein SREK1IP1	protein SREK1IP1	0.07508	0.987178	-0.59908	0.850567	0.168381	NA
LOC725581	Ae2	725581	GB55239	NC_037648.1	2740886	2799733	XP_026299835.1,XP_026299836.1,XP_026299837.1,XP_026299838.1,XP_026299839.1,XP_026299840.1,XP_026299833.1,XP_026299834.1,XP_026299841.1	anion exchange protein 2 isoform X3,anion exchange protein 2 isoform X3,anion exchange protein 2 isoform X3,anion exchange protein 2 isoform X3,anion exchange protein 2 isoform X3,band 3 anion transport protein isoform X4,anion exchange protein 2 isoform X1,band 3 anion transport protein isoform X2,band 3 anion transport protein isoform X5	anion exchange protein 2 isoform X1	-1.58309	0.566612	-0.997339	0.746503	-0.423279	NA
LOC725583	LOC725583	725583	GB54184	NC_037651.1	7192261	7193393	XP_001121406.2	bridging integrator 3	bridging integrator 3	0.10293	0.983342	-0.0974977	0.979243	0.497146	NA
LOC725584	TBC1d7	725584	GB54647	NC_037652.1	2854332	2857986	XP_006560031.3	TBC1 domain family member 7	TBC1 domain family member 7	-0.88054	NA	-0.0734788	0.994033	1.32391	NA
LOC725586	Exd2	725586	GB50021	NC_037652.1	7569208	7574371	XP_001121410.2	exonuclease 3'-5' domain-containing protein 2	exonuclease 3'-5' domain-containing protein 2	0.174255	0.930952	0.602997	0.409067	0.429826	0.55568
LOC725587	LOC725587	725587	GB45946	NC_037653.1	7151151	7152961	XP_016772480.1,XP_006563169.1,XP_006563172.1	serine/arginine repetitive matrix protein 5,serine/arginine repetitive matrix protein 5,serine/arginine repetitive matrix protein 5	serine/arginine repetitive matrix protein 5	-0.11733	0.98359	0.442919	0.903168	0.975386	NA
LOC725588	RhoGAP102A	725588	GB50837	NC_037639.1	6656261	6688554	XP_026295020.1	uncharacterized protein LOC725588	uncharacterized protein LOC725588	-0.57332	0.779469	-0.781228	0.527951	-0.21843	0.905733
LOC725589	LOC725589	725589	GB55366	NC_037639.1	13292079	13296042	XP_006569064.1,XP_006569065.1	centrosomal protein of 120 kDa isoform X1,centrosomal protein of 120 kDa isoform X2	centrosomal protein of 120 kDa isoform X1	-0.377188	NA	0.215047	NA	-2.91813	NA
LOC725590	LOC725590	725590	GB46956	NC_037640.1	3874732	3908709	XP_001121415.2	homeobox protein B-H2-like	homeobox protein B-H2-like	0.434095	NA	0.33054	0.939547	-0.762849	NA
LOC725591	crb	725591	GB46140	NC_037640.1	13259478	13286823	XP_026295156.1,XP_026295159.1,XP_026295157.1	protein crumbs isoform X1,protein crumbs isoform X3,protein crumbs isoform X2	protein crumbs isoform X1	0.619044	0.834471	-0.0171396	0.999112	0.573829	NA
LOC725592	temp	725592	GB52154	NC_037643.1	5176939	5180253	XP_001121418.2	protein prenyltransferase alpha subunit repeat-containing protein 1	protein prenyltransferase alpha subunit repeat-containing protein 1	0.162984	0.955413	0.124361	0.94849	0.308401	0.789199
LOC725593	LOC725593	725593	GB42373	NC_037643.1	15440915	15461549	XP_026297253.1,XP_026297252.1,XP_026297251.1,XP_026297254.1,XP_026297255.1	dynein heavy chain 7, axonemal isoform X3,dynein heavy chain 7, axonemal isoform X2,dynein heavy chain 7, axonemal isoform X1,dynein heavy chain 7, axonemal isoform X4,dynein heavy chain 7, axonemal isoform X5	dynein heavy chain 7, axonemal isoform X1	0.184193	NA	-2.2317	0.436075	-0.636878	NA
LOC725594	LOC725594	725594	GB47957	NC_037644.1	8624525	8638456	XP_016768682.1,XP_001121420.2,XP_016768680.1,XP_006564328.1,XP_016768681.1,XP_026297384.1	PDZ and LIM domain protein Zasp isoform X5,transcription initiation factor TFIID subunit 12 isoform X2,transcription initiation factor TFIID subunit 12 isoform X1,transcription initiation factor TFIID subunit 12 isoform X3,transcription initiation factor TFIID subunit 12 isoform X4,transcription initiation factor TFIID subunit 12 isoform X4	transcription initiation factor TFIID subunit 12 isoform X1	-1.85556	6.89309e-05	-0.994061	0.151101	-1.67444	0.00262006
LOC725595	LOC725595	725595	GB42785	NC_037646.1	6741451	6743595	XP_003249898.2	spermatogenesis-defective protein 39 homolog	spermatogenesis-defective protein 39 homolog	0.584122	0.732101	-0.331802	0.870173	0.503503	0.67399
LOC725596	LOC725596	725596	GB42840	NC_037646.1	7817766	7822900	XP_001121422.2,XP_006561784.1,XP_006561785.1,XP_006561786.1,XP_006561787.1	leukocyte receptor cluster member 8 homolog isoform X1,leukocyte receptor cluster member 8 homolog isoform X2,leukocyte receptor cluster member 8 homolog isoform X2,leukocyte receptor cluster member 8 homolog isoform X2,leukocyte receptor cluster member 8 homolog isoform X2	leukocyte receptor cluster member 8 homolog isoform X1	-0.559242	0.597854	-0.412632	0.704394	-0.340419	0.72772
LOC725598	LOC725598	725598	GB52894	NC_037646.1	937633	949549	XP_026298728.1	cilia- and flagella-associated protein 157	cilia- and flagella-associated protein 157	-0.245924	NA	0.0905782	NA	0.793123	NA
LOC725599	LOC725599	725599	GB48532	NC_037643.1	7103951	7108524	XP_001121426.2,XP_006564178.1	protein zer-1 homolog isoform X1,protein zer-1 homolog isoform X2	protein zer-1 homolog isoform X1	-0.766793	0.844781	-0.828458	0.765076	0.149962	NA
LOC725603	rasp	725603	GB14963	NC_037647.1	6432496	6434922	XP_026298961.1,XP_026298960.1,XP_026298962.1	protein-cysteine N-palmitoyltransferase Rasp isoform X2,protein-cysteine N-palmitoyltransferase Rasp isoform X1,protein-cysteine N-palmitoyltransferase Rasp isoform X3	protein-cysteine N-palmitoyltransferase Rasp isoform X1	-1.17051	NA	-0.83401	NA	-2.72943	NA
LOC725606	LOC725606	725606	GB40831	NC_037638.1	5976954	5981354	XP_026295755.1,XP_006563318.2,XP_026295759.1	serine protease gd,serine protease gd,serine protease gd	serine protease gd	-1.47237	NA	-1.95252	NA	-0.430318	NA
LOC725607	LOC725607	725607		NC_037651.1	6474420	6475031	XP_006565025.1	cyclin-dependent kinase 2-associated protein 1	cyclin-dependent kinase 2-associated protein 1	2.36723	NA	-0.92596	NA	-2.82139	NA
LOC725609	LOC725609	725609	GB45505	NC_037638.1	19786056	19786958	NP_001129659.1	heat shock factor binding protein 1-like	heat shock factor binding protein 1-like	-0.0495082	0.983554	-0.357165	0.75466	-0.393872	0.64826
LOC725611	DNApol-alpha180	725611	GB54600	NC_037647.1	4852055	4859424	XP_026299029.1,XP_026299028.1,XP_026299030.1	DNA polymerase alpha catalytic subunit isoform X2,DNA polymerase alpha catalytic subunit isoform X1,DNA polymerase alpha catalytic subunit isoform X3	DNA polymerase alpha catalytic subunit isoform X1	0.532815	NA	-0.975252	0.811675	-0.705704	NA
LOC725612	Strump	725612	GB48347	NC_037647.1	5987155	5993335	XP_006562923.1,XP_006562924.1	WASH complex subunit 5 isoform X1,WASH complex subunit 5 isoform X2	WASH complex subunit 5 isoform X1	-1.21301	NA	-0.0822189	0.995123	-3.57157	NA
LOC725613	tefu	725613	GB50923	NC_037647.1	10270053	10281802	XP_026299065.1,XP_026299064.1	serine-protein kinase ATM isoform X2,serine-protein kinase ATM isoform X1	serine-protein kinase ATM isoform X1	-0.787216	0.733197	-1.15597	0.468249	-0.0323336	NA
LOC725614	cyc	725614	GB43953	NC_037648.1	1077375	1135441	XP_001121441.3,XP_016770594.2,XP_006558087.2,XP_016770595.2	aryl hydrocarbon receptor nuclear translocator-like protein 1 isoform X1,aryl hydrocarbon receptor nuclear translocator-like protein 1 isoform X2,aryl hydrocarbon receptor nuclear translocator-like protein 1 isoform X3,protein cycle isoform X4	aryl hydrocarbon receptor nuclear translocator-like protein 1 isoform X1	-0.322326	0.856159	0.648786	0.414585	0.225109	0.84498
LOC725615	LOC725615	725615	GB44985	NC_037648.1	13634378	13637512	XP_001121442.1,XP_006566543.1	serine/threonine-protein kinase RIO3,serine/threonine-protein kinase RIO3	serine/threonine-protein kinase RIO3	-0.0963789	0.983342	-0.699796	0.728218	0.466951	0.797544
LOC725616	LOC725616	725616	GB43201	NC_037648.1	15839360	15886809	XP_016770378.1,XP_016770379.1,XP_016770380.1,XP_006570428.1,XP_006570429.1	prohormone-1 isoform X1,prohormone-1 isoform X2,prohormone-1 isoform X3,prohormone-1 isoform X3,prohormone-1 isoform X4	prohormone-1 isoform X1	-0.668105	0.847245	-1.98599	0.18546	-1.18794	NA
LOC725617	LOC725617	725617	GB52543	NC_037649.1	4260528	4271022	XP_026299985.1,XP_016771057.1,XP_026299986.1,XP_006561257.1,XP_006561258.1	sodium-coupled monocarboxylate transporter 1 isoform X1,sodium-coupled monocarboxylate transporter 1 isoform X2,sodium-coupled monocarboxylate transporter 1 isoform X2,sodium-coupled monocarboxylate transporter 1 isoform X2,sodium-coupled monocarboxylate transporter 1 isoform X2	sodium-coupled monocarboxylate transporter 1 isoform X1	-1.0737	NA	-0.671702	0.873535	-0.0546819	NA
LOC725618	Mybbp1A	725618	GB52010	NC_037649.1	10700857	10705771	XP_016770896.2	myb-binding protein 1A	myb-binding protein 1A	-0.231047	0.955413	1.07876	0.408686	0.315879	NA
LOC725619	LOC725619	725619	GB40069	NC_037650.1	5558702	5576746	XP_026300580.1	uncharacterized protein LOC725619	uncharacterized protein LOC725619	-0.0634245	0.983342	0.151735	0.938442	0.414564	0.722428
LOC725620	mRpS33	725620	GB16493	NC_037651.1	2452821	2453707	XP_003249386.1	28S ribosomal protein S33, mitochondrial	28S ribosomal protein S33, mitochondrial	-0.186195	0.964325	0.268548	0.91571	-0.340186	0.865713
LOC725621	LOC725621	725621	GB13748	NC_037651.1	5793132	5801004	XP_026300962.1	uncharacterized protein LOC725621	uncharacterized protein LOC725621	-0.184034	0.919717	-0.239861	0.839126	-0.178524	0.869273
LOC725622	Osi2	725622	GB50561	NC_037652.1	4495728	4498705	XP_001121449.1	uncharacterized protein LOC725622	uncharacterized protein LOC725622	1.37458	NA	2.82426	NA	-0.510033	NA
LOC725623	LOC725623	725623	GB50128	NC_037652.1	5782507	5786019	XP_006563433.2,XP_026301238.1	heparanase isoform X1,heparanase isoform X2	heparanase isoform X1	-0.0603385	0.98547	-1.59418	0.146583	-0.433974	NA
LOC725625	LOC725625	725625	GB50734	NC_037639.1	6688745	6735060	XP_001121453.1	uncharacterized protein LOC725625	uncharacterized protein LOC725625	-1.2269	0.417361	0.979448	0.457369	0.342767	NA
LOC725626	LOC725626	725626	GB55533	NC_037639.1	15616339	15620604	XP_006568824.1	RNA-binding protein squid	RNA-binding protein squid	0.456675	0.844511	-0.169895	0.938442	0.0509279	0.979967
LOC725627	LOC725627	725627	GB44149	NC_037641.1	11921768	11924635	XP_026295820.1	clotting factor B	clotting factor B	1.93861	0.299678	1.78114	0.362762	-2.47424	NA
LOC725628	Naa40	725628	GB44702	NC_037642.1	9368062	9370110	XP_006567972.1	N-alpha-acetyltransferase 40	N-alpha-acetyltransferase 40	-0.937041	NA	0.150262	NA	-3.16517	NA
LOC725629	LOC725629	725629	GB51200	NC_037643.1	1823071	1832077	XP_006557555.1	DNA-binding protein D-ETS-6-like	DNA-binding protein D-ETS-6-like	1.21415	NA	0.573882	NA	-1.32155	NA
LOC725630	LOC725630	725630	GB52209	NC_037643.1	5173609	5176255	XP_016768078.2,XP_006561337.1	programmed cell death protein 7 isoform X1,tubulin-specific chaperone A isoform X2	programmed cell death protein 7 isoform X1	-0.0266708	0.987922	0.72249	0.242662	0.536681	0.425755
LOC725632	Mcm10	725632	GB44325	NC_037644.1	12724302	12726878	XP_006568348.2	protein MCM10 homolog	protein MCM10 homolog	1.94325	NA	-0.535749	0.940543	1.36946	NA
LOC725633	l(2)37Cg	725633	GB41161	NC_037645.1	1974514	1975237	XP_001121462.1	probable DNA-directed RNA polymerases I and III subunit RPAC2	probable DNA-directed RNA polymerases I and III subunit RPAC2	0.860311	0.043485	1.22648	0.00128038	0.575438	0.266403
LOC725634	olf186-M	725634	GB53298	NC_037646.1	10916630	10922203	XP_016769437.1,XP_006567531.1,XP_001121463.2	uncharacterized protein LOC725634 isoform X1,uncharacterized protein LOC725634 isoform X1,uncharacterized protein LOC725634 isoform X2	uncharacterized protein LOC725634 isoform X1	0.625258	0.633955	0.268942	0.882531	-0.0087041	0.996406
LOC725638	LOC725638	725638	GB50350	NC_037638.1	2181145	2182662	XP_001121467.2	uncharacterized protein F58A4.6	uncharacterized protein F58A4.6	0.155151	0.98128	-1.30941	0.600775	-0.0941252	NA
LOC725641	LOC725641	725641	GB55140	NC_037648.1	2802833	2803838	XP_001120607.1	U6 snRNA-associated Sm-like protein LSm5	U6 snRNA-associated Sm-like protein LSm5	0.764291	0.267589	0.795853	0.235252	0.0826523	0.952726
LOC725642	LOC725642	725642	GB52057	NC_037649.1	10714668	10718491	XP_006566937.1	probable ATP-dependent RNA helicase DDX10	probable ATP-dependent RNA helicase DDX10	-0.436938	0.915576	0.921883	0.626955	0.398208	NA
LOC725645	bou	725645	GB49594	NC_037641.1	5394063	5397214	XP_006560665.1,XP_026296191.1	uncharacterized protein LOC725645 isoform X1,uncharacterized protein LOC725645 isoform X2	uncharacterized protein LOC725645 isoform X1	-0.577291	0.720309	0.188443	0.924794	0.649426	NA
LOC725646	LOC725646	725646	GB42985	NC_037641.1	9051755	9053751	XP_001120250.2	N-acetylneuraminate lyase	N-acetylneuraminate lyase	-0.390823	0.891178	-0.127608	0.96161	0.150706	0.943368
LOC725647	RpS6	725647	GB50333	NC_037638.1	2508405	2510166	XP_001120419.1	40S ribosomal protein S6	40S ribosomal protein S6	-0.254847	0.681279	-0.338344	0.414187	-0.432746	0.202874
LOC725649	LOC725649	725649		NC_037638.1	10966878	10970752	XP_001121471.3	synaptonemal complex protein 1	synaptonemal complex protein 1	-0.168659	NA	-0.808922	NA	-2.70435	NA
LOC725651	LOC725651	725651	GB49276	NC_037638.1	23374296	23382747	XP_001121473.2	uncharacterized protein LOC725651	uncharacterized protein LOC725651	-0.107285	0.977223	0.188393	0.929619	-0.637304	0.567998
LOC725653	LOC725653	725653	GB54587	NC_037647.1	4859449	4861756	XP_016769773.1,XP_003250074.1	pseudouridine-5'-phosphatase isoform X1,pseudouridine-5'-phosphatase isoform X2	pseudouridine-5'-phosphatase isoform X1	-0.066218	0.983342	-0.200272	0.913297	-0.34822	0.776242
LOC725654	LOC725654	725654	GB52636	NC_037647.1	8134604	8156050	XP_016770081.2,XP_006565582.2,XP_001121476.3,XP_006565585.2	cell growth regulator with RING finger domain protein 1 isoform X1,cell growth regulator with RING finger domain protein 1 isoform X2,cell growth regulator with RING finger domain protein 1 isoform X3,cell growth regulator with RING finger domain protein 1 isoform X4	cell growth regulator with RING finger domain protein 1 isoform X1	-0.108428	0.981119	0.838302	0.535201	0.679534	0.588929
LOC725656	LOC725656	725656	GB49398	NC_037649.1	8471601	8474835	XP_016770927.1,XP_006565292.1	uncharacterized protein DDB_G0288805,uncharacterized protein DDB_G0288805	uncharacterized protein DDB_G0288805	-0.485052	0.898142	-0.243186	0.938442	-0.42581	NA
LOC725659	mRpL35	725659	GB54691	NC_037652.1	3038290	3039526	XP_001121481.1	39S ribosomal protein L35, mitochondrial	39S ribosomal protein L35, mitochondrial	0.337449	0.706348	0.978036	0.00779112	0.167382	0.833331
LOC725660	LOC725660	725660	GB50562	NC_037652.1	4504154	4506673	XP_001121482.1,XP_026301196.1	uncharacterized protein LOC725660,uncharacterized protein LOC725660	uncharacterized protein LOC725660	3.15682	NA	3.49332	NA	1.59788	NA
LOC725661	LOC725661	725661	GB50106	NC_037652.1	5786865	5788469	XP_001121483.3	uncharacterized protein LOC725661	uncharacterized protein LOC725661	0.0628431	0.985728	0.462764	0.808843	0.287751	NA
LOC725662	LOC725662	725662	GB47628	NC_037653.1	4917410	4932124	XP_026301618.1,XP_026301617.1	uncharacterized protein LOC725662 isoform X2,uncharacterized protein LOC725662 isoform X1	uncharacterized protein LOC725662 isoform X1	-1.72156	NA	1.0794	0.74129	0.765728	NA
LOC725664	LOC725664	725664	GB55856	NC_037640.1	5035114	5043770	XP_026295592.1,XP_026295593.1,XP_026295594.1	uncharacterized protein LOC725664,uncharacterized protein LOC725664,uncharacterized protein LOC725664	uncharacterized protein LOC725664	-0.443742	NA	-0.10724	NA	-2.00267	NA
LOC725665	LOC725665	725665	GB44021	NC_037641.1	10652610	10660529	XP_006567330.1,XP_016767130.1	5-oxoprolinase isoform X1,5-oxoprolinase isoform X2	5-oxoprolinase isoform X1	-0.0755521	0.964325	0.123075	0.905102	0.114504	0.896142
LOC725668	LOC725668	725668	GB42469	NC_037644.1	10562764	10574046	XP_006565519.1	phospholipase B1, membrane-associated-like	phospholipase B1, membrane-associated-like	-2.06993	NA	0.102659	NA	-3.61357	NA
LOC725669	CRIF	725669	GB41151	NC_037645.1	1975250	1976504	XP_001121491.2	DNA ligase 1	DNA ligase 1	-0.722801	0.697393	-0.347091	0.872714	-0.14641	0.944736
LOC725670	LOC725670	725670	GB40511	NC_037645.1	2774729	2777684	XP_026298006.1,XP_026298007.1	mast/stem cell growth factor receptor Kit isoform X1,mast/stem cell growth factor receptor Kit isoform X2	mast/stem cell growth factor receptor Kit isoform X1	0.438825	0.955413	-1.13923	0.772298	0.0861373	NA
LOC725671	LOC725671	725671	GB42790	NC_037646.1	6767875	6784869	XP_006561703.1,XP_001121493.2	homeobox protein Nkx-2.8 isoform X2,homeobox protein Nkx-2.8 isoform X1	homeobox protein Nkx-2.8 isoform X1	1.47132	NA	2.39076	0.52836	1.26805	NA
LOC725673	RnrL	725673	GB48531	NC_037643.1	7108820	7113010	XP_026297298.1	ribonucleoside-diphosphate reductase large subunit	ribonucleoside-diphosphate reductase large subunit	-0.81665	0.844781	-0.360907	0.925903	0.886373	NA
LOC725675	Ttc19	725675	GB48373	NC_037647.1	6445359	6446814	XP_006562875.3	tetratricopeptide repeat protein 19 homolog, mitochondrial-like	tetratricopeptide repeat protein 19 homolog, mitochondrial-like	-0.433445	NA	-0.422708	0.939178	0.770793	NA
LOC725678	Arpc3A	725678	GB44063	NC_037641.1	11935256	11936685	XP_001120355.1	actin-related protein 2/3 complex subunit 3	actin-related protein 2/3 complex subunit 3	0.39813	0.554206	0.795577	0.0334649	0.0256341	0.979967
LOC725679	LOC725679	725679	GB43841	NC_037645.1	6579241	6596535	XP_003250344.2,XP_006563852.2,XP_026298141.1,XP_006563855.1,XP_016768895.2,XP_016768896.2,XP_006563853.2	sex-lethal homolog isoform X2,sex-lethal homolog isoform X1,sex-lethal homolog isoform X5,sex-lethal homolog isoform X6,sex-lethal homolog isoform X3,sex-lethal homolog isoform X4,sex-lethal homolog isoform X4	sex-lethal homolog isoform X1	-0.647415	0.482806	-0.410239	0.717457	-0.534392	0.508282
LOC725680	LOC725680	725680	GB46102	NC_037648.1	4653902	4657432	XP_006572124.1	vesicle-fusing ATPase 1	vesicle-fusing ATPase 1	2.05493	NA	0.355911	0.96685	-0.581445	NA
LOC725681	e(y)3	725681	GB52613	NC_037647.1	8425867	8438529	XP_006565618.1,XP_006565619.1	uncharacterized protein LOC725681 isoform X1,uncharacterized protein LOC725681 isoform X2	uncharacterized protein LOC725681 isoform X1	-0.286643	0.927268	-0.0850703	0.977235	-0.0937365	0.966049
LOC725682	LOC725682	725682	GB40830	NC_037638.1	5990184	6005325	XP_026295767.1,XP_016768032.1,XP_001121499.3,XP_006563317.1	uncharacterized protein LOC725682 isoform X2,uncharacterized protein LOC725682 isoform X1,uncharacterized protein LOC725682 isoform X3,uncharacterized protein LOC725682 isoform X3	uncharacterized protein LOC725682 isoform X1	-1.34644	0.577675	-0.883856	0.74129	-0.810028	NA
LOC725683	LOC725683	725683	GB45860	NC_037638.1	10613676	10629474	XP_006568621.1,XP_006568622.1,XP_001121500.1	uncharacterized protein LOC725683 isoform X1,uncharacterized protein LOC725683 isoform X1,uncharacterized protein LOC725683 isoform X2	uncharacterized protein LOC725683 isoform X1	0.804162	NA	-0.636065	NA	-2.5315	NA
LOC725684	Vlet	725684	GB51571	NC_037638.1	21786529	21789887	XP_001121501.2,XP_006571419.1	COMM domain-containing protein 10,COMM domain-containing protein 10	COMM domain-containing protein 10	0.275491	0.921557	-0.0796606	0.977235	0.13781	0.942396
LOC725685	Grip128	725685	GB54602	NC_037647.1	4867736	4872179	XP_016769771.1,XP_016769772.1	gamma-tubulin complex component 5 isoform X1,gamma-tubulin complex component 5 isoform X2	gamma-tubulin complex component 5 isoform X1	0.812618	NA	0.29936	0.963294	0.667466	NA
LOC725686	Spec2	725686	GB52637	NC_037647.1	8156312	8158743	XP_001121503.2	CDC42 small effector protein homolog	CDC42 small effector protein homolog	-0.305522	NA	-0.1865	0.965607	-1.28715	NA
LOC725687	LOC725687	725687	GB43954	NC_037648.1	1139355	1143967	XP_026299548.1	breast cancer type 2 susceptibility protein	breast cancer type 2 susceptibility protein	0.153367	NA	-0.162014	0.976055	0.281044	NA
LOC725688	LOC725688	725688	GB55242	NC_037648.1	2830176	2833279	XP_001121505.2,XP_006559074.2	lipopolysaccharide-induced tumor necrosis factor-alpha factor homolog isoform X1,lipopolysaccharide-induced tumor necrosis factor-alpha factor homolog isoform X2	lipopolysaccharide-induced tumor necrosis factor-alpha factor homolog isoform X1	-0.0798002	0.983342	-0.870172	0.508577	0.4749	0.748767
LOC725689	LOC725689	725689	GB45094	NC_037648.1	11051106	11057848	XP_006566328.3	golgin subfamily A member 4	golgin subfamily A member 4	0.265444	0.951346	-1.452	0.37129	-0.356971	NA
LOC725690	LOC725690	725690	GB40707	NC_037649.1	7354602	7357040	XP_001121507.2	tetraspanin-3	tetraspanin-3	-1.24746	NA	-3.31585	0.238857	0.625689	NA
LOC725696	Rtf1	725696	GB55367	NC_037639.1	13310533	13313787	XP_001121513.2	RNA polymerase-associated protein Rtf1	RNA polymerase-associated protein Rtf1	-1.68309	NA	-2.69242	NA	-0.767323	NA
LOC725697	retn	725697	GB55596	NC_037639.1	14438609	14527124	XP_016766275.1,XP_016766276.1,XP_016766274.1	protein dead ringer isoform X2,protein dead ringer isoform X3,protein dead ringer isoform X1	protein dead ringer isoform X1	0.324033	NA	0.871237	NA	0.301521	NA
LOC725698	LOC725698	725698	GB55795	NC_037640.1	7159043	7163186	XP_026295459.1	uncharacterized protein LOC725698	uncharacterized protein LOC725698	-0.299185	0.921557	0.0452389	0.987014	0.45146	0.74891
LOC725699	LOC725699	725699	GB53740	NC_037640.1	8934633	8951519	XP_026295378.1,XP_026295379.1,XP_026295380.1	uncharacterized protein LOC725699 isoform X1,uncharacterized protein LOC725699 isoform X2,uncharacterized protein LOC725699 isoform X3	uncharacterized protein LOC725699 isoform X1	0.0387824	NA	-2.41865	NA	-4.31409	NA
LOC725700	Vps29	725700	GB46141	NC_037640.1	13291851	13293194	XP_006569916.1	vacuolar protein sorting-associated protein 29	vacuolar protein sorting-associated protein 29	-0.0510785	0.987922	-0.511686	0.791339	-0.319168	0.86525
LOC725701	LOC725701	725701	GB50447	NC_037641.1	8860438	8865364	XP_016767472.2,XP_026296144.1	sialin-like isoform X2,sialin-like isoform X1	sialin-like isoform X1	0.395554	0.907365	-0.668178	0.735235	0.265557	0.905303
LOC725703	LOC725703	725703	GB44064	NC_037641.1	11938838	11940730	XP_001121520.2	uncharacterized protein LOC725703	uncharacterized protein LOC725703	-0.465021	0.67095	-0.643595	0.382342	-0.748424	0.219165
LOC725704	Sptz	725704	GB44416	NC_037642.1	9375149	9385414	XP_016767869.2	uncharacterized protein LOC725704	uncharacterized protein LOC725704	-0.241967	NA	0.406739	0.930771	1.33234	NA
LOC725705	LOC725705	725705	GB41303	NC_037642.1	13106688	13107992	XP_001121522.1	mitochondrial import inner membrane translocase subunit Tim13	mitochondrial import inner membrane translocase subunit Tim13	0.531804	0.738884	0.442054	0.758906	-0.632294	0.527395
LOC725706	LOC725706	725706	GB51207	NC_037643.1	1853161	1865338	XP_016768247.1,XP_016768248.1,XP_016768249.1,XP_016768250.1,XP_016768251.1,XP_016768252.1	putative mediator of RNA polymerase II transcription subunit 26 isoform X1,putative mediator of RNA polymerase II transcription subunit 26 isoform X1,putative mediator of RNA polymerase II transcription subunit 26 isoform X2,putative mediator of RNA polymerase II transcription subunit 26 isoform X3,putative mediator of RNA polymerase II transcription subunit 26 isoform X4,putative mediator of RNA polymerase II transcription subunit 26 isoform X5	putative mediator of RNA polymerase II transcription subunit 26 isoform X1	0.617692	NA	0.0284534	NA	0.0267049	NA
LOC725707	LOC725707	725707	GB45479	NC_037643.1	15614108	15636180	XP_006571022.3,XP_006571021.3,XP_026297149.1	centrosomal protein of 135 kDa isoform X2,centrosomal protein of 135 kDa isoform X3,centrosomal protein of 135 kDa isoform X1	centrosomal protein of 135 kDa isoform X1	-1.83111	NA	-2.49278	NA	-2.1178	NA
LOC725708	LOC725708	725708	GB42527	NC_037644.1	2336058	2343384	XP_001121525.2	uncharacterized protein LOC725708	uncharacterized protein LOC725708	-0.375797	0.899585	-0.194814	0.938442	0.286768	0.87583
LOC725710	LOC725710	725710	GB42580	NC_037646.1	10052962	10064523	XP_006561935.1	D-beta-hydroxybutyrate dehydrogenase, mitochondrial	D-beta-hydroxybutyrate dehydrogenase, mitochondrial	-0.90623	0.793588	-1.8789	0.291854	-1.4061	NA
LOC725711	sax	725711	GB43676	NC_037651.1	133352	139903	XP_026300878.1,XP_026300879.1,XP_026300880.1,XP_026300881.1	activin receptor type-1 isoform X1,activin receptor type-1 isoform X2,activin receptor type-1 isoform X2,activin receptor type-1 isoform X2	activin receptor type-1 isoform X1	-1.16705	NA	-1.24379	0.745263	0.648727	NA
LOC725712	ND-B17	725712	GB54961	NC_037638.1	25117682	25119001	XP_006571525.1	uncharacterized protein LOC725712	uncharacterized protein LOC725712	-0.208006	0.904048	-0.312768	0.759519	0.0340566	0.978825
LOC725717	l(3)73Ah	725717	GB46167	NC_037652.1	1974971	1977654	XP_001120353.2	polycomb group RING finger protein 3	polycomb group RING finger protein 3	-0.419272	0.92943	0.864488	0.692637	0.0201709	NA
LOC725718	tsr	725718		NC_037639.1	13316266	13321732	XP_006569061.1	cofilin/actin-depolymerizing factor homolog	cofilin/actin-depolymerizing factor homolog	-0.39725	0.772679	-0.59331	0.45111	0.0617438	0.967033
LOC725719	RpI135	725719	GB45370	NC_037643.1	16623363	16628978	XP_001120416.2	DNA-directed RNA polymerase I subunit RPA2	DNA-directed RNA polymerase I subunit RPA2	0.697274	0.449103	0.891713	0.220798	0.354331	0.739604
LOC725720	LOC725720	725720	GB53257	NC_037638.1	4733384	4745332	XP_006562017.1,XP_006562018.1	muscle, skeletal receptor tyrosine protein kinase isoform X1,muscle, skeletal receptor tyrosine protein kinase isoform X2	muscle, skeletal receptor tyrosine protein kinase isoform X1	-0.341482	0.904085	0.138116	0.954103	-1.5066	NA
LOC725724	LOC725724	725724	GB54996	NC_037638.1	24541872	24546008	XP_006571598.1,XP_001121536.2,XP_006571599.1	uncharacterized protein LOC725724 isoform X1,uncharacterized protein LOC725724 isoform X2,uncharacterized protein LOC725724 isoform X3	uncharacterized protein LOC725724 isoform X1	0.267654	0.908218	-0.410321	0.789892	-0.0854482	0.961625
LOC725725	LOC725725	725725	GB53911	NC_037638.1	26176929	26178009	XP_003251779.1	peritrophin-1	peritrophin-1	-0.445961	0.907365	-0.84472	0.67388	-0.212674	0.940587
LOC725727	LOC725727	725727	GB43955	NC_037648.1	1144597	1146954	XP_001121539.3	uncharacterized protein LOC725727	uncharacterized protein LOC725727	-0.464167	NA	-0.127665	NA	-2.02309	NA
LOC725729	Osi6	725729	GB50564	NC_037652.1	4519126	4520899	XP_001121541.1	uncharacterized protein LOC725729	uncharacterized protein LOC725729	0	NA	6.86459	NA	4.64481	NA
LOC725732	LOC725732	725732	GB46700	NC_037642.1	5780429	5825419	XP_026296733.1,XP_026296740.1,XP_026296742.1,XP_026296743.1,XP_026296734.1,XP_026296741.1,XP_026296736.1,XP_026296737.1,XP_026296739.1,XP_026296735.1,XP_026296738.1,XP_026296744.1,XP_026296745.1,XP_026296746.1	uncharacterized protein LOC725732 isoform X1,uncharacterized protein LOC725732 isoform X7,uncharacterized protein LOC725732 isoform X9,uncharacterized protein LOC725732 isoform X10,uncharacterized protein LOC725732 isoform X2,uncharacterized protein LOC725732 isoform X8,uncharacterized protein LOC725732 isoform X4,uncharacterized protein LOC725732 isoform X4,uncharacterized protein LOC725732 isoform X6,uncharacterized protein LOC725732 isoform X3,uncharacterized protein LOC725732 isoform X5,uncharacterized protein LOC725732 isoform X11,uncharacterized protein LOC725732 isoform X12,uncharacterized protein LOC725732 isoform X13	uncharacterized protein LOC725732 isoform X1	-0.615444	0.80882	-0.218497	0.933068	0.407296	0.80253
LOC725733	LOC725733	725733	GB13684	NC_037642.1	9386013	9387328	XP_003251131.2,XP_006567963.2,XP_006567964.2	uncharacterized protein C14orf119,uncharacterized protein C14orf119,uncharacterized protein C14orf119	uncharacterized protein C14orf119	0.142741	0.972539	-0.50456	0.836851	0.218873	NA
LOC725734	l(1)G0004	725734	GB51208	NC_037643.1	1869960	1871043	XP_001121546.2	RNA-binding protein pno1	RNA-binding protein pno1	1.24587	0.115289	0.912332	0.423985	-0.396478	NA
LOC725736	LOC725736	725736	GB54960	NC_037638.1	25115639	25116960	XP_016771975.2	probable oligoribonuclease	probable oligoribonuclease	-1.74614	NA	0.375353	0.963937	-0.127137	NA
LOC725740	LOC725740	725740	GB46534	NC_037640.1	1949135	1951308	XP_001121552.2	uncharacterized protein LOC725740	uncharacterized protein LOC725740	0.520702	0.93538	1.18474	0.681742	0.712778	NA
LOC725742	LOC725742	725742	GB50840	NC_037639.1	6761380	6763250	XP_001120244.1	vacuolar ATPase assembly integral membrane protein VMA21 homolog	vacuolar ATPase assembly integral membrane protein VMA21 homolog	0.458643	0.816783	-0.448847	0.785627	0.245678	0.869273
LOC725743	Srp9	725743	GB43449	NC_037639.1	4732906	4734236	XP_001120520.1	signal recognition particle 9 kDa protein	signal recognition particle 9 kDa protein	0.500647	0.856354	0.0247934	0.996481	0.0288085	0.992107
LOC725744	LOC725744	725744	GB47842	NC_037642.1	12094323	12095855	XP_006569554.2	ubiquitin thioesterase otubain-like	ubiquitin thioesterase otubain-like	0.512317	0.825671	0.78557	0.52901	0.0811025	0.968204
LOC725745	LOC725745	725745	GB53177	NC_037638.1	4749333	4751482	XP_001121554.3	GPN-loop GTPase 1	GPN-loop GTPase 1	0.236326	0.951802	0.587803	0.742045	-0.00718463	0.997392
LOC725746	LOC725746	725746	GB40828	NC_037638.1	6017412	6018397	XP_006563316.1	uncharacterized protein LOC725746	uncharacterized protein LOC725746	3.02207	NA	1.06626	0.869538	-2.3106	NA
LOC725747	Snapin	725747	GB45843	NC_037638.1	10630702	10631532	XP_001121556.1	SNAPIN protein homolog	SNAPIN protein homolog	0.166912	0.977616	0.806454	0.73144	0.85913	NA
LOC725748	LOC725748	725748	GB51573	NC_037638.1	21814187	21830349	XP_016769071.1,XP_006571408.1	ankyrin repeat domain-containing protein 16,ankyrin repeat domain-containing protein 16	ankyrin repeat domain-containing protein 16	-0.0175387	0.997495	0.341195	0.938442	-0.990541	NA
LOC725749	LOC725749	725749	GB52638	NC_037647.1	8163526	8166051	XP_016769925.1	tubulin epsilon and delta complex protein 1	tubulin epsilon and delta complex protein 1	-1.05406	NA	-1.71949	0.65834	-0.692112	NA
LOC725750	LOC725750	725750	GB43960	NC_037648.1	1147941	1231899	XP_006558083.1,XP_006558084.1,XP_001121559.2,XP_016770677.1,XP_016770678.1	uncharacterized protein LOC725750 isoform X1,uncharacterized protein LOC725750 isoform X2,uncharacterized protein LOC725750 isoform X3,uncharacterized protein LOC725750 isoform X4,uncharacterized protein LOC725750 isoform X5	uncharacterized protein LOC725750 isoform X1	0.747154	NA	-0.484979	NA	-1.83954	NA
LOC725753	LOC725753	725753	GB40070	NC_037650.1	5644581	5646136	XP_003249670.1	transmembrane protein 45B	transmembrane protein 45B	0.0997683	0.985728	-1.6633	0.464778	-0.947606	NA
LOC725754	LOC725754	725754	GB52708	NC_037651.1	8532329	8618591	XP_016771495.1,XP_016771496.1,XP_016771498.1,XP_016771499.1,XP_026301012.1,XP_026301013.1,XP_026301014.1,XP_026301015.1,XP_016771501.1,XP_016771494.2	uncharacterized protein LOC725754 isoform X1,uncharacterized protein LOC725754 isoform X1,uncharacterized protein LOC725754 isoform X1,uncharacterized protein LOC725754 isoform X1,zinc finger protein castor homolog 1 isoform X3,zinc finger protein castor homolog 1 isoform X4,uncharacterized protein LOC725754 isoform X5,uncharacterized protein LOC725754 isoform X6,uncharacterized protein LOC725754 isoform X2,uncharacterized protein LOC725754 isoform X2	uncharacterized protein LOC725754 isoform X1	-0.908105	0.880196	0.737913	0.870173	0.868362	NA
LOC725755	Noc3	725755	GB50130	NC_037652.1	5802212	5805720	XP_006563442.2	nucleolar complex protein 3 homolog	nucleolar complex protein 3 homolog	0.635924	0.872902	0.133613	0.977235	-2.1022	NA
LOC725756	LOC725756	725756	GB45955	NC_037653.1	7177691	7182838	XP_001121565.2	beta-galactosidase	beta-galactosidase	-0.0248422	0.992526	0.0352259	0.989951	0.101219	0.964319
LOC725757	Nf-YA	725757	GB50732	NC_037639.1	6754032	6756801	XP_006561224.1,XP_006561223.1,XP_001121566.1,XP_006561222.1	nuclear transcription factor Y subunit alpha isoform X3,nuclear transcription factor Y subunit alpha isoform X2,nuclear transcription factor Y subunit alpha isoform X1,nuclear transcription factor Y subunit alpha isoform X1	nuclear transcription factor Y subunit alpha isoform X1	0.155661	NA	-2.98833	0.524531	-1.2903	NA
LOC725758	LOC725758	725758	GB55642	NC_037639.1	13329286	13337251	XP_001121567.1	regulator of G-protein signaling 7-binding protein A	regulator of G-protein signaling 7-binding protein A	-1.75962	NA	-2.02351	NA	-0.934849	NA
LOC725760	Tsp2A	725760	GB47823	NC_037642.1	12077700	12080621	XP_001121569.3	tetraspanin-2A	tetraspanin-2A	-0.304017	0.930149	-1.2745	0.351211	-0.718686	NA
LOC725761	Incenp	725761	GB45315	NC_037643.1	15642220	15649333	XP_016768282.1,XP_001121570.2	uncharacterized abhydrolase domain-containing protein DDB_G0269086,uncharacterized abhydrolase domain-containing protein DDB_G0269086	uncharacterized abhydrolase domain-containing protein DDB_G0269086	-1.12815	NA	-0.48657	0.929619	-0.845308	NA
LOC725762	LOC725762	725762	GB42562	NC_037644.1	2348761	2350136	XP_001121571.1	dynein light chain 1, axonemal-like	dynein light chain 1, axonemal-like	NA	NA	NA	NA	NA	NA
LOC725764	Pex16	725764	GB41153	NC_037645.1	1988410	1989830	XP_001121573.2	peroxisomal membrane protein PEX16	peroxisomal membrane protein PEX16	0.777036	0.870855	1.06858	0.704032	0.986021	NA
LOC725765	LOC725765	725765	GB54548	NC_037645.1	5271135	5297793	XP_001121574.3,XP_026297961.1,XP_026297962.1,XP_026297963.1	uncharacterized protein LOC725765 isoform X1,uncharacterized protein LOC725765 isoform X2,uncharacterized protein LOC725765 isoform X2,uncharacterized protein LOC725765 isoform X2	uncharacterized protein LOC725765 isoform X1	0.769966	NA	-0.365974	NA	-1.66482	NA
LOC725766	LOC725766	725766	GB53301	NC_037646.1	10941979	10944358	XP_001121575.2	NF-kappa-B inhibitor cactus	NF-kappa-B inhibitor cactus	-0.0576339	NA	-0.0460376	NA	-0.621646	NA
LOC725770	Pi3K59F	725770	GB48601	NC_037643.1	7113686	7118094	XP_026297040.1,XP_026297041.1,XP_026297042.1	phosphatidylinositol 3-kinase catalytic subunit type 3 isoform X1,phosphatidylinositol 3-kinase catalytic subunit type 3 isoform X2,phosphatidylinositol 3-kinase catalytic subunit type 3 isoform X3	phosphatidylinositol 3-kinase catalytic subunit type 3 isoform X1	0.257758	0.898066	0.132211	0.938442	-0.34302	0.722428
LOC725774	BORCS7	725774	GB47821	NC_037642.1	12096523	12097168	XP_016767859.1	BLOC-1-related complex subunit 7	BLOC-1-related complex subunit 7	-0.0870932	NA	0.798608	0.864643	-1.30163	NA
LOC725775	LOC725775	725775	GB51828	NC_037638.1	6788096	6833855	XP_006565039.1,XP_026302251.1,XP_006565040.1	uncharacterized protein LOC725775 isoform X1,uncharacterized protein LOC725775 isoform X2,uncharacterized protein LOC725775 isoform X3	uncharacterized protein LOC725775 isoform X1	-0.78637	0.499928	-0.917289	0.340577	-0.751767	0.429263
LOC725776	LOC725776	725776	GB45841	NC_037638.1	10648729	10711893	XP_006568625.2,XP_006568624.2	B-cell CLL/lymphoma 6 member B protein isoform X2,B-cell CLL/lymphoma 6 member B protein isoform X1	B-cell CLL/lymphoma 6 member B protein isoform X1	0.480499	0.798191	0.596414	0.624887	0.660112	0.493533
LOC725780	calypso	725780	GB45189	NC_037648.1	13681546	13686262	XP_026299644.1,XP_026299645.1	ubiquitin carboxyl-terminal hydrolase calypso isoform X1,ubiquitin carboxyl-terminal hydrolase calypso isoform X2	ubiquitin carboxyl-terminal hydrolase calypso isoform X1	0.0728191	0.987178	-2.22751	0.151061	-0.994421	NA
LOC725781	Vps50	725781	GB44896	NC_037648.1	14965678	14970934	XP_001121588.2	syndetin	syndetin	-0.0236287	NA	0.270291	0.938442	0.752742	NA
LOC725782	Actn	725782	GB43198	NC_037648.1	15823367	15835167	XP_026299390.1,XP_026299385.1,XP_026299386.1,XP_026299387.1,XP_026299388.1,XP_026299389.1	alpha-actinin, sarcomeric isoform X4,alpha-actinin, sarcomeric isoform X1,alpha-actinin, sarcomeric isoform X1,alpha-actinin, sarcomeric isoform X1,alpha-actinin, sarcomeric isoform X2,alpha-actinin, sarcomeric isoform X3	alpha-actinin, sarcomeric isoform X4	-0.228595	0.887705	-0.239877	0.830625	0.164363	0.876447
LOC725783	LOC725783	725783	GB49401	NC_037649.1	8493546	8496444	XP_006565301.2,XP_026300144.1,XP_016770925.2	SET domain-containing protein SmydA-8 isoform X1,SET domain-containing protein SmydA-8 isoform X2,uncharacterized protein LOC725783 isoform X3	SET domain-containing protein SmydA-8 isoform X1	-1.52207	NA	-2.30903	0.437005	-2.52931	NA
LOC725784	LOC725784	725784		NC_037651.1	8630683	8633888	XP_001121591.2,XP_006564963.1	uncharacterized protein LOC725784,uncharacterized protein LOC725784	uncharacterized protein LOC725784	-0.789966	NA	-0.582503	0.930863	-1.83554	NA
LOC725786	Ublcp1	725786	GB52915	NC_037652.1	3266453	3268150	XP_001121593.3	ubiquitin-like domain-containing CTD phosphatase 1	ubiquitin-like domain-containing CTD phosphatase 1	0.378136	0.862216	0.0760364	0.977235	1.1352	0.114525
LOC725788	l(1)G0289	725788	GB51341	NC_037653.1	3027552	3054282	XP_016772475.1,XP_006559439.1,XP_026301499.1	plexin domain-containing protein 2 isoform X1,plexin domain-containing protein 2 isoform X1,plexin domain-containing protein 2 isoform X2	plexin domain-containing protein 2 isoform X1	0.825923	0.597461	0.241337	0.924402	0.326594	NA
LOC725789	Lamtor1	725789	GB50731	NC_037639.1	6758064	6759794	XP_001121596.2	ragulator complex protein LAMTOR1	ragulator complex protein LAMTOR1	0.0652149	0.987922	0.1575	0.972237	0.207793	NA
LOC725791	LOC725791	725791	GB49071	NC_037640.1	2926244	2927716	XP_001121598.1	uncharacterized protein LOC725791	uncharacterized protein LOC725791	-1.33916	NA	1.00338	NA	0.731423	NA
LOC725792	LOC725792	725792	GB53688	NC_037640.1	7390973	7456091	XP_026295430.1,XP_026295432.1,XP_006563941.2,XP_026295431.1,XP_026295433.1	transcription factor hamlet-like isoform X2,transcription factor hamlet-like isoform X4,transcription factor hamlet-like isoform X1,transcription factor hamlet-like isoform X3,MDS1 and EVI1 complex locus protein EVI1-B-like isoform X5	transcription factor hamlet-like isoform X1	-2.59365	NA	0.564271	NA	-1.34891	NA
LOC725793	Zw10	725793	GB49527	NC_037641.1	5430420	5433896	XP_001121600.2	centromere/kinetochore protein zw10 homolog	centromere/kinetochore protein zw10 homolog	0.291858	0.930952	-0.425948	0.848027	0.00860475	0.996957
LOC725795	l(3)L1231	725795	GB19515	NC_037642.1	7475247	7479097	XP_026296545.1,XP_001121602.2	INO80 complex subunit D,INO80 complex subunit D	INO80 complex subunit D	-2.20473	NA	0.347283	0.965607	0.457311	NA
LOC725796	LOC725796	725796	GB44695	NC_037642.1	9399265	9400651	XP_006567959.1	lysophospholipase-like protein 1	lysophospholipase-like protein 1	0.289346	0.955413	0.33304	0.922474	-0.218616	NA
LOC725797	ND-B12	725797	GB44608	NC_037642.1	10872533	10874565	XP_003251085.1	NADH dehydrogenase [ubiquinone] 1 beta subcomplex subunit 3	NADH dehydrogenase [ubiquinone] 1 beta subcomplex subunit 3	0.0460228	0.983342	-0.0570056	0.974654	-0.231586	0.800334
LOC725798	bora	725798	GB45674	NC_037642.1	13332310	13334429	XP_006570251.1	protein aurora borealis	protein aurora borealis	-1.80819	NA	-1.46908	NA	-3.36451	NA
LOC725799	LOC725799	725799	GB51209	NC_037643.1	1873399	1915757	XP_001121606.2,XP_006557558.1,XP_006557559.1,XP_006557560.1	uncharacterized protein LOC725799 isoform X1,uncharacterized protein LOC725799 isoform X2,uncharacterized protein LOC725799 isoform X3,uncharacterized protein LOC725799 isoform X4	uncharacterized protein LOC725799 isoform X1	-0.0857399	NA	-1.81263	NA	-0.668853	NA
LOC725800	LOC725800	725800	GB52213	NC_037643.1	4978223	5138349	XP_006561358.2,XP_016768135.2,XP_006561359.2	fibrillin-2 isoform X1,fibrillin-2 isoform X2,fibrillin-2 isoform X3	fibrillin-2 isoform X1	-0.899857	0.710091	0.352011	0.903601	-0.263164	0.920408
LOC725801	LOC725801	725801	GB55722	NC_037643.1	17026119	17027512	XP_006571051.2	G/T mismatch-specific thymine DNA glycosylase	G/T mismatch-specific thymine DNA glycosylase	-1.06008	NA	-0.53949	0.938442	-0.879917	NA
LOC725803	LOC725803	725803	GB54502	NC_037645.1	5311778	5511371	XP_001121610.3,XP_006561534.1,XP_006561535.1,XP_006561536.1,XP_006561538.1,XP_006561539.1	protein artichoke isoform X2,protein artichoke isoform X1,protein artichoke isoform X1,protein artichoke isoform X1,protein artichoke isoform X1,protein artichoke isoform X1	protein artichoke isoform X1	-0.183116	NA	-2.02371	NA	-3.91914	NA
LOC725804	LOC725804	725804		NC_037645.1	10430848	10433690	XP_006568331.1	cuticle protein 18.7	cuticle protein 18.7	NA	NA	NA	NA	NA	NA
LOC725807	AP-2sigma	725807		NC_037646.1	1626451	1627349	XP_026298454.1,XP_026298455.1	AP-2 complex subunit sigma isoform X1,AP-2 complex subunit sigma isoform X2	AP-2 complex subunit sigma isoform X1	0.644295	0.61144	-0.402701	0.791042	0.53169	0.594199
LOC725811	LOC725811	725811	GB46220	NC_037652.1	1901126	1902717	XP_001120409.1,XP_006558354.1	E3 ubiquitin-protein ligase RNF181,E3 ubiquitin-protein ligase RNF181	E3 ubiquitin-protein ligase RNF181	-0.912387	NA	-0.742448	0.905436	-0.430792	NA
LOC725812	Pi4KIIalpha	725812	GB50212	NC_037652.1	7574822	7580280	XP_016772008.1	uncharacterized protein LOC725812	uncharacterized protein LOC725812	-0.320466	0.947722	-0.0329149	0.996088	0.11843	NA
LOC725813	Cda4	725813	GB45318	NC_037643.1	15660572	15666574	XP_001120478.2	uncharacterized protein LOC725813	uncharacterized protein LOC725813	0.0515572	0.991381	0.36948	0.933068	-1.17091	NA
LOC725814	LOC725814	725814	GB45396	NC_037643.1	16797015	16799310	XP_026297134.1	uncharacterized protein LOC725814	uncharacterized protein LOC725814	0.211785	NA	-2.53528	NA	-0.801917	NA
LOC725816	LOC725816	725816		NC_037638.1	4815800	4817252	XP_003250116.1	uncharacterized protein LOC725816	uncharacterized protein LOC725816	-0.0611718	0.980543	0.365909	0.688622	-0.710281	0.20527
LOC725817	Mvd	725817	GB44718	NC_037638.1	11071285	11073537	XP_001121619.2	diphosphomevalonate decarboxylase	diphosphomevalonate decarboxylase	0.0231164	NA	-0.71601	0.872714	-3.52615	NA
LOC725818	LOC725818	725818	GB46403	NC_037638.1	13200374	13215239	XP_016773428.1,XP_016773429.1,XP_026296112.1,XP_006570204.1,XP_006570205.1,XP_026296128.1	uncharacterized protein LOC725818 isoform X1,uncharacterized protein LOC725818 isoform X1,uncharacterized protein LOC725818 isoform X1,uncharacterized protein LOC725818 isoform X1,uncharacterized protein LOC725818 isoform X1,uncharacterized protein LOC725818 isoform X2	uncharacterized protein LOC725818 isoform X1	-1.1436	0.733389	-1.43283	0.567441	-0.508192	NA
LOC725819	LOC725819	725819	GB47423	NC_037638.1	14960131	14968175	XP_026299413.1,XP_026299434.1	prolyl 3-hydroxylase 2 isoform X1,prolyl 3-hydroxylase 2 isoform X2	prolyl 3-hydroxylase 2 isoform X1	0.0647837	0.987922	0.764707	0.711845	-1.85907	NA
LOC725821	LOC725821	725821	GB45096	NC_037648.1	11060159	11062460	NP_001265635.1	uncharacterized LOC725821	uncharacterized LOC725821	-1.27001	NA	-2.19924	NA	-4.09467	NA
LOC725822	LOC725822	725822	GB45279	NC_037648.1	15103653	15105085	XP_006566766.1	RING finger protein PFF0165c	RING finger protein PFF0165c	-0.0388676	NA	-3.32807	0.208136	0.492911	NA
LOC725823	Osi9	725823	GB50567	NC_037652.1	4537810	4539797	XP_001121625.2	uncharacterized protein LOC725823	uncharacterized protein LOC725823	0	NA	6.64633	NA	0	NA
LOC725824	LOC725824	725824	GB50216	NC_037652.1	7609362	7610910	XP_016772014.1	methyltransferase-like protein 25	methyltransferase-like protein 25	-0.989664	0.706348	0.988571	0.569144	0.407877	NA
LOC725826	LOC725826	725826	GB50841	NC_037639.1	6771718	6775464	XP_026302171.1	caseinolytic peptidase B protein homolog	caseinolytic peptidase B protein homolog	-1.00125	0.857407	-1.3409	0.707075	-1.10114	NA
LOC725828	LOC725828	725828	GB55530	NC_037639.1	15766714	15769404	XP_001121629.2,XP_006568819.1	uncharacterized protein LOC725828 isoform X1,uncharacterized protein LOC725828 isoform X2	uncharacterized protein LOC725828 isoform X1	-0.171115	0.951346	-0.274416	0.866323	0.461304	0.631687
LOC725829	LOC725829	725829	GB49073	NC_037640.1	2933138	3037642	XP_026295616.1,XP_026295615.1,XP_026295613.1,XP_026295614.1,XP_026295617.1,XP_026295618.1	uncharacterized protein LOC725829 isoform X3,uncharacterized protein LOC725829 isoform X2,uncharacterized protein LOC725829 isoform X1,uncharacterized protein LOC725829 isoform X1,uncharacterized protein LOC725829 isoform X4,uncharacterized protein LOC725829 isoform X4	uncharacterized protein LOC725829 isoform X1	0.806514	0.42326	0.5235	0.675503	1.40177	0.0353126
LOC725830	thoc6	725830	GB55849	NC_037640.1	5364687	5366234	XP_016766900.1	THO complex subunit 6 homolog	THO complex subunit 6 homolog	0.17825	0.964325	0.451842	0.808843	0.105319	NA
LOC725831	LOC725831	725831	GB41269	NC_037640.1	12225206	12226864	XP_006569323.1	uncharacterized protein LOC725831	uncharacterized protein LOC725831	-2.03975	NA	-1.75924	NA	-2.11687	NA
LOC725832	LOC725832	725832	GB42981	NC_037641.1	8883013	8886627	XP_001121634.3	beta-1,3-glucan-binding protein 1	beta-1,3-glucan-binding protein 1	0.432564	0.898142	0.868188	0.590894	0.884649	0.534372
LOC725834	pnut	725834	GB44419	NC_037642.1	9400751	9432072	XP_006567957.1,XP_006567956.1,XP_006567955.1,XP_006567951.1,XP_006567952.1,XP_026296636.1,XP_026296637.1,XP_001121636.2,XP_006567950.1	septin-7 isoform X7,septin-7 isoform X6,septin-7 isoform X5,septin-7 isoform X3,septin-7 isoform X4,septin-7 isoform X1,septin-7 isoform X1,septin-7 isoform X1,septin-7 isoform X2	septin-7 isoform X1	-0.45217	NA	-2.84302	0.508003	1.05736	NA
LOC725835	PolE4	725835	GB47822	NC_037642.1	12092778	12094191	XP_016767860.1,XP_001121637.3	DNA polymerase epsilon subunit 4,DNA polymerase epsilon subunit 4	DNA polymerase epsilon subunit 4	1.20358	NA	-3.36129	0.297026	-0.0704033	NA
LOC725837	kz	725837	GB43889	NC_037645.1	6611946	6617193	XP_026297866.1,XP_026297865.1	probable ATP-dependent RNA helicase kurz isoform X2,probable ATP-dependent RNA helicase kurz isoform X1	probable ATP-dependent RNA helicase kurz isoform X1	-1.87855	NA	-1.2654	0.786988	-0.0960997	NA
LOC725838	LOC725838	725838	GB48842	NC_037645.1	10435547	10451042	XP_026298042.1	LOW QUALITY PROTEIN: uncharacterized protein LOC725838	LOW QUALITY PROTEIN: uncharacterized protein LOC725838	-1.96367	NA	-0.772138	0.906458	-2.01224	NA
LOC725840	LOC725840	725840	GB53840	NC_037651.1	750587	929618	XP_026300928.1,XP_026300927.1	lachesin-like isoform X2,lachesin-like isoform X1	lachesin-like isoform X1	NA	NA	NA	NA	NA	NA
LOC725841	LOC725841	725841	GB54847	NC_037638.1	4755403	4763814	XP_001121644.3,XP_016772550.2,XP_016772567.2,XP_016772563.2	hyaluronan mediated motility receptor isoform X2,probable DNA double-strand break repair Rad50 ATPase isoform X1,probable DNA double-strand break repair Rad50 ATPase isoform X3,probable DNA double-strand break repair Rad50 ATPase isoform X3	probable DNA double-strand break repair Rad50 ATPase isoform X1	0.491035	NA	1.44191	NA	1.94005	NA
LOC725842	LOC725842	725842	GB53872	NC_037646.1	1107346	1116371	XP_026298534.1	elongation of very long chain fatty acids protein 6-like	elongation of very long chain fatty acids protein 6-like	-0.615264	NA	-1.33219	NA	-4.50991	NA
LOC725844	LOC725844	725844	GB51418	NC_037645.1	1484217	1509763	XP_001121647.2	uncharacterized protein LOC725844	uncharacterized protein LOC725844	-0.54945	NA	0.661155	0.936297	-1.70743	NA
LOC725848	LOC725848	725848	GB44723	NC_037638.1	11128952	11134109	XP_006569696.1	uncharacterized protein LOC725848	uncharacterized protein LOC725848	-0.289701	0.919717	0.130856	0.954606	-0.270338	0.872303
LOC725850	LOC725850	725850	GB41583	NC_037639.1	2276027	2277338	XP_026302266.1,XP_006572346.1	cysteine-rich PDZ-binding protein,cysteine-rich PDZ-binding protein	cysteine-rich PDZ-binding protein	-0.403562	0.944308	0.852117	0.743527	-0.696008	NA
LOC725854	mRpL37	725854	GB50920	NC_037647.1	10306252	10308867	XP_001121653.2	39S ribosomal protein L37, mitochondrial	39S ribosomal protein L37, mitochondrial	0.373445	0.907365	0.844874	0.567441	1.0417	0.354011
LOC725855	Lamtor3	725855	GB49403	NC_037649.1	8499000	8500662	XP_001121654.1	ragulator complex protein LAMTOR3-A	ragulator complex protein LAMTOR3-A	0.43261	0.904085	-0.544403	0.84741	0.441772	NA
LOC725856	RabX6	725856	GB40146	NC_037650.1	5652112	5653532	XP_026300381.1	ras-related protein Rab-6.2	ras-related protein Rab-6.2	0.23978	NA	-3.38294	0.329713	0.686359	NA
LOC725859	LOC725859	725859	GB50016	NC_037652.1	7610946	7612259	XP_001121657.1	cell division cycle-associated protein 7	cell division cycle-associated protein 7	-0.541999	0.856433	0.312585	0.905102	-0.789389	NA
LOC725860	LOC725860	725860	GB50729	NC_037639.1	6774965	6889507	XP_006561229.1,XP_026302172.1,XP_006561226.1,XP_006561227.1	synaptotagmin-5 isoform X2,synaptotagmin-6 isoform X1,synaptotagmin-6 isoform X1,synaptotagmin-6 isoform X1	synaptotagmin-6 isoform X1	-1.52936	0.518858	0.407687	0.909173	0.489096	NA
LOC725861	LOC725861	725861	GB52381	NC_037639.1	10038531	10040643	XP_001121659.1	odorant receptor 22c	odorant receptor 22c	NA	NA	NA	NA	NA	NA
LOC725864	LOC725864	725864	GB46144	NC_037640.1	13306757	13314327	XP_026295628.1,XP_026295629.1	bromodomain-containing protein 4 isoform X1,zinc finger CCHC domain-containing protein 2 isoform X2	bromodomain-containing protein 4 isoform X1	-0.110944	0.98128	0.722494	0.672846	0.827179	0.537577
LOC725866	mRpL9	725866	GB48641	NC_037642.1	7484352	7485385	XP_001121664.2	39S ribosomal protein L9, mitochondrial	39S ribosomal protein L9, mitochondrial	0.111092	0.98359	0.467063	0.88443	0.102453	NA
LOC725867	Trax	725867	GB44609	NC_037642.1	10864691	10866133	XP_026296630.1	translin-associated protein X	translin-associated protein X	0.158083	NA	-1.04736	0.801925	0.416594	NA
LOC725870	LOC725870	725870	GB54551	NC_037645.1	5693664	5794463	XP_001121669.2,XP_006561541.1,XP_006561540.1	chaoptin isoform X2,chaoptin isoform X3,chaoptin isoform X1	chaoptin isoform X1	-0.550487	NA	-0.933894	0.788024	0.221571	NA
LOC725871	LOC725871	725871	GB43844	NC_037645.1	6617760	6618695	XP_001121670.2	ARL14 effector protein	ARL14 effector protein	0.395089	0.928471	-1.5518	0.449074	1.38171	NA
LOC725876	LOC725876	725876		NC_037645.1	1511702	1512745	XP_026297973.1	uncharacterized protein LOC725876	uncharacterized protein LOC725876	-0.15304	NA	-0.896621	NA	-2.79204	NA
LOC725877	CAHbeta	725877	GB48799	NC_037647.1	11408477	11411428	XP_016769993.1,XP_006569236.1,XP_016769992.1,XP_016769994.1	beta carbonic anhydrase 1 isoform X3,beta carbonic anhydrase 1 isoform X1,beta carbonic anhydrase 1 isoform X2,beta carbonic anhydrase 1 isoform X4	beta carbonic anhydrase 1 isoform X1	-0.463138	0.936521	-0.0704205	0.987872	-0.500806	NA
LOC725878	how	725878	GB49515	NC_037641.1	5611306	5640695	XP_026296283.1,XP_026296281.1,XP_026296282.1,XP_026296280.1,XP_026296285.1,XP_026296286.1,XP_026296287.1,XP_026296284.1	protein held out wings isoform X4,protein held out wings isoform X2,protein held out wings isoform X3,protein held out wings isoform X1,protein held out wings isoform X6,protein held out wings isoform X6,protein held out wings isoform X6,protein held out wings isoform X5	protein held out wings isoform X1	-2.66809	0.17593	-0.731665	0.849419	-1.36383	NA
LOC725879	LOC725879	725879	GB45366	NC_037643.1	16568075	16572690	XP_026297196.1	centromere protein I	centromere protein I	-1.56184	NA	1.13931	NA	-0.966461	NA
LOC725880	SmF	725880	GB48423	NC_037647.1	6315325	6317612	XP_016770018.1,XP_026298935.1,XP_003250168.1	small nuclear ribonucleoprotein F,small nuclear ribonucleoprotein F,small nuclear ribonucleoprotein F	small nuclear ribonucleoprotein F	-0.00876351	0.997007	0.230434	0.899723	-0.281815	0.835506
LOC725881	ND-B14.5B	725881	GB45476	NC_037643.1	15667339	15668802	XP_006571016.1	uncharacterized protein LOC725881	uncharacterized protein LOC725881	-0.296199	0.844781	-0.431407	0.626472	-0.169104	0.876414
LOC725882	LOC725882	725882	GB44777	NC_037638.1	11513654	11515676	XP_026297150.1,XP_006569635.1,XP_006569636.1	uncharacterized protein LOC725882,uncharacterized protein LOC725882,uncharacterized protein LOC725882	uncharacterized protein LOC725882	-0.217131	NA	-3.29258	0.360381	-5.18803	NA
LOC725883	Ggamma1	725883	GB12060	NC_037653.1	4886828	4887148	XP_006561440.1	guanine nucleotide-binding protein subunit gamma-1	guanine nucleotide-binding protein subunit gamma-1	0.673038	0.417361	0.255518	0.860352	0.341931	0.722428
LOC725884	RpLP2	725884	GB50356	NC_037638.1	2227209	2228672	XP_001120364.1	60S acidic ribosomal protein P2	60S acidic ribosomal protein P2	-0.0137431	0.990942	-0.210752	0.792736	-0.38466	0.455201
LOC725885	LOC725885	725885	GB52133	NC_037638.1	13399347	13870812	XP_026301577.1	Krueppel-like factor 7	Krueppel-like factor 7	0.162239	0.955413	0.423599	0.754954	0.0490202	0.977619
LOC725886	LOC725886	725886	GB52640	NC_037647.1	8171851	8175223	XP_001121680.2	F-box/LRR-repeat protein 2	F-box/LRR-repeat protein 2	-1.37013	NA	-3.34505	NA	-1.27565	NA
LOC725887	LOC725887	725887	GB45084	NC_037648.1	11100171	11105149	XP_006566348.2	exportin-4	exportin-4	0.749617	0.843163	0.822861	0.745948	0.882192	NA
LOC725889	LOC725889	725889	GB46194	NC_037652.1	1575139	1576201	XP_001121683.2	uncharacterized protein LOC725889	uncharacterized protein LOC725889	-1.99699	NA	-0.162911	0.977235	-0.329584	NA
LOC725890	LOC725890	725890	GB50137	NC_037652.1	5871052	5874802	XP_026301372.1,XP_026301365.1,XP_026301366.1,XP_026301367.1,XP_026301368.1,XP_026301369.1,XP_026301370.1,XP_026301371.1	uncharacterized protein LOC725890 isoform X2,uncharacterized protein LOC725890 isoform X1,uncharacterized protein LOC725890 isoform X1,uncharacterized protein LOC725890 isoform X1,uncharacterized protein LOC725890 isoform X1,uncharacterized protein LOC725890 isoform X1,uncharacterized protein LOC725890 isoform X1,uncharacterized protein LOC725890 isoform X1	uncharacterized protein LOC725890 isoform X1	-0.486432	NA	0.32823	0.967014	0.760908	NA
LOC725891	LOC725891	725891	GB50845	NC_037639.1	6859954	6915086	XP_001121685.1,XP_026302170.1,XP_006561232.1,XP_006561233.1	uncharacterized protein LOC725891,uncharacterized protein LOC725891,uncharacterized protein LOC725891,uncharacterized protein LOC725891	uncharacterized protein LOC725891	4.14965	NA	4.48615	NA	2.59071	NA
LOC725892	LOC725892	725892	GB49780	NC_037639.1	12138913	12143374	XP_006568221.2,XP_026295025.1,XP_026295026.1,XP_026295027.1,XP_026295028.1	transforming growth factor-beta-induced protein ig-h3 isoform X1,transforming growth factor-beta-induced protein ig-h3 isoform X1,transforming growth factor-beta-induced protein ig-h3 isoform X1,transforming growth factor-beta-induced protein ig-h3 isoform X1,transforming growth factor-beta-induced protein ig-h3 isoform X2	transforming growth factor-beta-induced protein ig-h3 isoform X1	0.328114	NA	1.89833	NA	-1.23081	NA
LOC725893	bbg	725893	GB55426	NC_037639.1	14607088	14641207	XP_016766371.2,XP_026295088.1,XP_016766368.2,XP_016766369.2	uncharacterized protein LOC725893 isoform X4,uncharacterized protein LOC725893 isoform X1,uncharacterized protein LOC725893 isoform X2,uncharacterized protein LOC725893 isoform X3	uncharacterized protein LOC725893 isoform X1	-0.413239	0.847245	-0.00684264	0.999498	0.428686	0.722428
LOC725894	LOC725894	725894	GB15216	NC_037640.1	4070406	4216145	XP_016766701.1,XP_016766702.1,XP_026295396.1,XP_026295397.1,XP_026295398.1,XP_026295399.1,XP_026295400.1,XP_026295401.1,XP_026295402.1,XP_026295403.1,XP_026295404.1,XP_026295405.1,XP_026295406.1,XP_026295407.1,XP_026295408.1	protein rhomboid isoform X1,protein rhomboid isoform X1,protein rhomboid isoform X1,protein rhomboid isoform X1,protein rhomboid isoform X1,protein rhomboid isoform X1,protein rhomboid isoform X1,protein rhomboid isoform X1,protein rhomboid isoform X1,protein rhomboid isoform X1,protein rhomboid isoform X2,protein rhomboid isoform X2,protein rhomboid isoform X2,protein rhomboid isoform X2,protein rhomboid isoform X2	protein rhomboid isoform X1	0.648326	NA	-0.635406	NA	-2.53084	NA
LOC725895	Megf8	725895	GB49187	NC_037640.1	10652883	10671386	XP_026295505.1,XP_026295506.1,XP_026295507.1,XP_026295508.1,XP_026295509.1	multiple epidermal growth factor-like domains protein 8 isoform X1,multiple epidermal growth factor-like domains protein 8 isoform X1,multiple epidermal growth factor-like domains protein 8 isoform X1,multiple epidermal growth factor-like domains protein 8 isoform X1,multiple epidermal growth factor-like domains protein 8 isoform X2	multiple epidermal growth factor-like domains protein 8 isoform X1	0.0638945	0.985101	0.866528	0.481922	0.675517	0.578646
LOC725896	Nup58	725896	GB55906	NC_037641.1	5729096	5734198	XP_001121690.3,XP_006562055.2,XP_006562058.2,XP_006562057.2,XP_006562056.2,XP_026295971.1	nucleoporin p58/p45 isoform X1,nucleoporin p58/p45 isoform X2,nucleoporin p58/p45 isoform X4,nucleoporin p58/p45 isoform X3,nucleoporin p58/p45 isoform X3,nucleoporin p58/p45 isoform X3	nucleoporin p58/p45 isoform X1	0.365891	0.936935	-0.274222	0.938442	0.539975	NA
LOC725897	Syx16	725897	GB44069	NC_037641.1	11965522	11967108	XP_026295982.1	syntaxin-16	syntaxin-16	-1.92291	NA	-1.12838	NA	-0.786747	NA
LOC725898	HSPBAP1	725898	GB48645	NC_037642.1	7485562	7487213	XP_016767904.1	HSPB1-associated protein 1	HSPB1-associated protein 1	0.168605	0.980543	0.70577	0.808843	0.33951	NA
LOC725899	LOC725899	725899	GB45673	NC_037642.1	13351039	13356183	XP_006570321.2,XP_026296489.1	alpha-N-acetylgalactosaminidase,alpha-N-acetylgalactosaminidase	alpha-N-acetylgalactosaminidase	-0.336846	0.876402	-0.847252	0.378086	-0.851956	0.294552
LOC725900	LOC725900	725900	GB40390	NC_037645.1	2710570	2714013	XP_026298211.1	sodium/hydrogen exchanger 9B1	sodium/hydrogen exchanger 9B1	-3.3139	NA	-2.94102	NA	-3.52359	NA
LOC725901	LOC725901	725901	GB17447	NC_037645.1	6618879	6624336	XP_016769109.1,XP_016769110.1,XP_001121695.2	GTP-binding protein Di-Ras2 isoform X1,GTP-binding protein Di-Ras2 isoform X2,GTP-binding protein Di-Ras2 isoform X2	GTP-binding protein Di-Ras2 isoform X1	-2.03932	NA	0.86854	NA	-3.56524	NA
LOC725903	LOC725903	725903	GB42907	NC_037646.1	10117121	10119708	XP_001121697.3	zinc finger protein 512B	zinc finger protein 512B	-2.57507	NA	-2.23651	NA	-4.13194	NA
LOC725904	Trs33	725904	GB55944	NC_037641.1	5702860	5704644	XP_001121698.2	trafficking protein particle complex subunit 6B	trafficking protein particle complex subunit 6B	0.22152	0.955413	0.164456	0.952151	-0.365384	NA
LOC725905	Prp18	725905	GB47161	NC_037641.1	770314	771726	XP_026295896.1	pre-mRNA-splicing factor 18	pre-mRNA-splicing factor 18	0.824281	0.518858	0.329791	0.873535	0.508769	NA
LOC725908	Setx	725908	GB51401	NC_037645.1	1513285	1519506	XP_016769194.1,XP_006558719.1	helicase sen1 isoform X2,helicase sen1 isoform X1	helicase sen1 isoform X1	-0.543778	NA	0.514698	0.896182	-0.76904	NA
LOC725909	CysRS-m	725909	GB15623	NC_037642.1	28963	31772	XP_026296620.1	probable cysteine--tRNA ligase, mitochondrial	probable cysteine--tRNA ligase, mitochondrial	-0.462197	0.874073	-0.316445	0.899723	-0.729454	NA
LOC725910	TBCD	725910	GB51693	NC_037645.1	11890220	11897569	XP_016769122.2	tubulin-specific chaperone D	tubulin-specific chaperone D	-0.757679	NA	-0.220305	0.977235	0.802545	NA
LOC725914	LOC725914	725914		NC_037643.1	17050146	17062158				-1.30067	NA	-1.08115	NA	-1.95181	NA
LOC725915	LOC725915	725915	GB48095	NC_037644.1	12967551	12969548	XP_003251385.1	MAPK regulated corepressor interacting protein 2	MAPK regulated corepressor interacting protein 2	0.797562	NA	-0.0353145	0.999112	0.105514	NA
LOC725918	mRpL53	725918	GB48201	NC_037650.1	2163239	2165825	XP_016772679.1	39S ribosomal protein L53, mitochondrial	39S ribosomal protein L53, mitochondrial	0.626266	NA	-0.63398	0.924402	-0.532933	NA
LOC725920	yl	725920	GB40823	NC_037638.1	6043711	6056047	XP_026295652.1	vitellogenin receptor	vitellogenin receptor	0.821568	0.844781	0.827811	0.785627	0.161179	NA
LOC725922	LOC725922	725922	GB48029	NC_037638.1	3176209	3180013	XP_001121709.2	mitochondrial basic amino acids transporter	mitochondrial basic amino acids transporter	-1.06462	0.792074	-0.117602	0.980687	-0.702165	NA
LOC725923	Pkn	725923	GB55190	NC_037648.1	1475977	1508385	XP_026299824.1,XP_026299822.1,XP_026299823.1,XP_026299825.1	serine/threonine-protein kinase N isoform X3,serine/threonine-protein kinase N isoform X1,serine/threonine-protein kinase N isoform X2,serine/threonine-protein kinase N isoform X4	serine/threonine-protein kinase N isoform X1	-0.664013	0.853138	-0.438153	0.888208	0.292019	NA
LOC725924	LOC725924	725924	GB42096	NC_037648.1	3583920	4087918	XP_026299571.1	leucine-rich repeat-containing protein 24	leucine-rich repeat-containing protein 24	1.56957	NA	0.173036	NA	-1.72239	NA
LOC725925	sud1	725925	GB50678	NC_037650.1	3870167	3873027	XP_003249472.1	prolyl 3-hydroxylase OGFOD1	prolyl 3-hydroxylase OGFOD1	-0.105236	0.985728	0.669986	0.848357	-0.0360084	NA
LOC725926	LOC725926	725926	GB17444	NC_037651.1	4858653	4874461	XP_001121713.2,XP_003249661.2	collagen alpha-1(IV) chain isoform X2,collagen alpha-1(IV) chain isoform X1	collagen alpha-1(IV) chain isoform X1	1.33907	0.108662	0.839583	0.465674	-0.93792	0.351877
LOC725928	spg	725928	GB51337	NC_037653.1	3082662	3131948	XP_006559447.1,XP_001121716.2	dedicator of cytokinesis protein 3 isoform X2,dedicator of cytokinesis protein 3 isoform X1	dedicator of cytokinesis protein 3 isoform X1	-0.584602	0.582047	-0.248927	0.866323	-0.305167	0.764156
LOC725930	LOC725930	725930	GB55640	NC_037639.1	13375160	13377192	XP_001121718.2	retinol dehydrogenase 12	retinol dehydrogenase 12	-0.396106	NA	0.897082	0.866323	1.50876	NA
LOC725931	LOC725931	725931	GB46930	NC_037640.1	4296775	4299405	XP_001121719.3,XP_006559805.1	multiple inositol polyphosphate phosphatase 1 isoform X1,multiple inositol polyphosphate phosphatase 1 isoform X2	multiple inositol polyphosphate phosphatase 1 isoform X1	-2.31391	0.439956	-1.26626	0.741335	0.35385	NA
LOC725934	RpA-70	725934	GB44421	NC_037642.1	9443616	9447054	XP_026296639.1	replication protein A 70 kDa DNA-binding subunit	replication protein A 70 kDa DNA-binding subunit	-0.556471	0.834471	-0.833565	0.59283	0.146288	NA
LOC725935	LOC725935	725935	GB55723	NC_037643.1	17012871	17017599	XP_006571056.3	claspin-like	claspin-like	1.65705	NA	-1.74577	0.847296	-2.41314	NA
LOC725936	LOC725936	725936		NC_037644.1	8767723	8847638	XP_026297485.1	titin homolog	titin homolog	-1.28652	0.00954945	-0.920498	0.153984	-0.508079	0.530743
LOC725938	HDAC6	725938	GB42847	NC_037646.1	7890969	7898580	XP_026298851.1,XP_026298852.1,XP_026298853.1,XP_026298854.1,XP_026298855.1	histone deacetylase 6 isoform X1,histone deacetylase 6 isoform X2,histone deacetylase 6 isoform X3,histone deacetylase 6 isoform X4,histone deacetylase 6 isoform X4	histone deacetylase 6 isoform X1	-0.752935	0.543844	-0.08828	0.97244	-0.312272	0.814893
LOC725941	LOC725941	725941	GB51721	NC_037645.1	11899545	11904662	XP_026298103.1,XP_026298104.1,XP_026298105.1	zinc finger protein 800 isoform X1,zinc finger protein 800 isoform X2,zinc finger protein 800 isoform X2	zinc finger protein 800 isoform X1	3.81138	NA	-0.138735	0.997002	-3.27001	NA
LOC725942	gfzf	725942	GB49614	NC_037641.1	5649865	5652928	XP_026296300.1	glutathione S-transferase 1-1	glutathione S-transferase 1-1	-0.057226	0.985101	-0.461977	0.765558	0.580297	0.575646
LOC725943	RpL40	725943	GB53000	NC_037641.1	13147733	13148813	XP_001120521.1,XP_003251367.1	ubiquitin-60S ribosomal protein L40,ubiquitin-60S ribosomal protein L40	ubiquitin-60S ribosomal protein L40	0.158526	0.847245	0.0886038	0.905436	-0.215763	0.603845
LOC725945	LOC725945	725945	GB40749	NC_037638.1	6056828	6058693	XP_026302050.1	zinc finger protein 555	zinc finger protein 555	NA	NA	NA	NA	NA	NA
LOC725946	LOC725946	725946	GB47468	NC_037638.1	14983922	14991221	XP_026301907.1	integrin alpha-8	integrin alpha-8	0.491678	0.927235	0.370222	0.925889	0.568538	NA
LOC725947	LOC725947	725947	GB51579	NC_037638.1	22593637	22594369	XP_001121733.1	U6 snRNA-associated Sm-like protein LSm6	U6 snRNA-associated Sm-like protein LSm6	0.487634	0.844781	0.931235	0.428378	1.00424	0.323521
LOC725948	LOC725948	725948	GB54583	NC_037647.1	4901485	4904214	XP_001121734.3	H/ACA ribonucleoprotein complex non-core subunit NAF1	H/ACA ribonucleoprotein complex non-core subunit NAF1	-0.31744	0.936521	0.109151	0.976623	0.0651774	NA
LOC725949	pigeon	725949	GB52627	NC_037647.1	8189647	8193695	XP_026299197.1,XP_026299196.1	protein pigeon isoform X2,protein pigeon isoform X1	protein pigeon isoform X1	-0.478667	NA	0.606412	0.888208	-0.161896	NA
LOC725950	MBD-R2	725950	GB51133	NC_037647.1	10326062	10334959	XP_006566199.1,XP_006566203.1,XP_006566200.1,XP_001121736.2,XP_006566201.1,XP_006566202.1,XP_016770084.1,XP_006566204.1,XP_016770085.1	PHD finger protein 20 isoform X1,PHD finger protein 20 isoform X6,PHD finger protein 20 isoform X3,PHD finger protein 20 isoform X2,PHD finger protein 20 isoform X4,PHD finger protein 20 isoform X5,PHD finger protein 20 isoform X7,PHD finger protein 20 isoform X8,PHD finger protein 20 isoform X9	PHD finger protein 20 isoform X1	-0.00852264	0.997899	0.732524	0.620216	-0.0457876	0.985073
LOC725951	mus81	725951	GB45102	NC_037648.1	11113080	11115912	XP_026299653.1	LOW QUALITY PROTEIN: crossover junction endonuclease MUS81	LOW QUALITY PROTEIN: crossover junction endonuclease MUS81	0.790079	0.868417	-0.209974	0.96685	0.0067575	NA
LOC725952	LOC725952	725952	GB44973	NC_037648.1	13935791	13939562	XP_026299681.1,XP_006566574.1	uncharacterized protein LOC725952 isoform X2,uncharacterized protein LOC725952 isoform X1	uncharacterized protein LOC725952 isoform X1	-0.707574	0.856354	0.116395	0.979136	-0.305426	NA
LOC725954	LOC725954	725954	GB50100	NC_037652.1	5915203	5916217	XP_001121740.1	copper homeostasis protein cutC homolog	copper homeostasis protein cutC homolog	3.561	NA	0.922914	0.909728	3.44323	NA
LOC725957	Kr-h2	725957	GB55373	NC_037639.1	13377924	13379734	XP_006569051.1	Krueppel homolog 2	Krueppel homolog 2	0.628306	0.805576	0.010242	0.999498	-0.0206946	NA
LOC725958	LOC725958	725958	GB55594	NC_037639.1	14644629	14647598	XP_016773618.1	mucosa-associated lymphoid tissue lymphoma translocation protein 1	mucosa-associated lymphoid tissue lymphoma translocation protein 1	0.675387	NA	0.185038	NA	2.12909	NA
LOC725959	Srrm234	725959	GB55843	NC_037640.1	5417824	5431154	XP_001121745.3,XP_006561005.2,XP_006561008.2,XP_026295233.1,XP_026295234.1,XP_006561007.2,XP_026295231.1	serine/arginine repetitive matrix protein 2 isoform X1,serine/arginine repetitive matrix protein 2 isoform X2,serine/arginine repetitive matrix protein 2 isoform X5,serine/arginine repetitive matrix protein 2 isoform X5,serine/arginine repetitive matrix protein 1 isoform X6,serine/arginine repetitive matrix protein 2 isoform X4,serine/arginine repetitive matrix protein 2 isoform X3	serine/arginine repetitive matrix protein 2 isoform X1	-0.27148	NA	-1.269	0.562954	-0.517944	NA
LOC725960	bnb	725960	GB53748	NC_037640.1	9348032	9355284	XP_001121746.2	neurofilament heavy polypeptide	neurofilament heavy polypeptide	0.919643	0.194693	0.914688	0.204146	1.12315	0.0775092
LOC725961	Ccdc58	725961	GB16725	NC_037641.1	9054430	9055570	XP_001121747.1	coiled-coil domain-containing protein 58	coiled-coil domain-containing protein 58	0.274002	0.969156	0.772263	0.808843	-0.158459	NA
LOC725962	LOC725962	725962	GB44026	NC_037641.1	11059836	11063448	XP_016767211.1	EF-hand calcium-binding domain-containing protein 11	EF-hand calcium-binding domain-containing protein 11	-2.23998	NA	-1.90348	NA	-3.7989	NA
LOC725963	LOC725963	725963	GB47819	NC_037642.1	12113361	12116928	XP_006569559.2,XP_016767755.2	dynein regulatory complex protein 9 isoform X2,dynein regulatory complex protein 9 isoform X1	dynein regulatory complex protein 9 isoform X1	3.71388	3.91976e-07	3.19278	0.000311128	-3.90053	NA
LOC725964	LOC725964	725964	GB52144	NC_037643.1	4908510	4973111	XP_006561362.2,XP_026297208.1,XP_006561360.2,XP_016768139.2,XP_016768138.2,XP_006561365.2	uncharacterized protein LOC725964 isoform X3,uncharacterized protein LOC725964 isoform X5,uncharacterized protein LOC725964 isoform X1,uncharacterized protein LOC725964 isoform X4,uncharacterized protein LOC725964 isoform X2,uncharacterized protein LOC725964 isoform X6	uncharacterized protein LOC725964 isoform X1	-0.261938	0.944308	-0.704681	0.667336	-0.393497	0.804974
LOC725965	LOC725965	725965	GB55724	NC_037643.1	17004839	17007031	XP_001121751.2	insulinoma-associated protein 1-like	insulinoma-associated protein 1-like	NA	NA	NA	NA	NA	NA
LOC725966	croc	725966	GB48098	NC_037644.1	13322598	13326341	XP_006569529.1	fork head domain-containing protein crocodile	fork head domain-containing protein crocodile	-3.4736	NA	-0.803123	NA	-0.463871	NA
LOC725967	LOC725967	725967	GB40503	NC_037645.1	2704495	2708002	XP_006559598.1,XP_006559599.1	D-3-phosphoglycerate dehydrogenase,D-3-phosphoglycerate dehydrogenase	D-3-phosphoglycerate dehydrogenase	0.514919	0.887705	0.520927	0.84741	-0.209687	NA
LOC725969	LOC725969	725969	GB42909	NC_037646.1	10125167	10126404	XP_001121754.3	MAGE-like protein 2	MAGE-like protein 2	3.26751	NA	3.60401	NA	1.70858	NA
LOC725970	sif	725970	GB53305	NC_037646.1	10966627	10996569	XP_026298602.1,XP_026298603.1,XP_026298604.1,XP_026298590.1,XP_026298591.1,XP_026298592.1,XP_026298593.1,XP_026298594.1,XP_026298595.1,XP_026298600.1,XP_026298601.1,XP_026298598.1,XP_026298596.1,XP_026298599.1,XP_026298597.1,XP_026298605.1,XP_026298606.1	protein still life, isoform SIF type 1 isoform X8,protein still life, isoform SIF type 1 isoform X9,protein still life, isoform SIF type 1 isoform X10,protein still life, isoform SIF type 1 isoform X1,protein still life, isoform SIF type 1 isoform X1,protein still life, isoform SIF type 1 isoform X1,protein still life, isoform SIF type 1 isoform X1,protein still life, isoform SIF type 1 isoform X1,protein still life, isoform SIF type 1 isoform X1,protein still life, isoform SIF type 1 isoform X6,protein still life, isoform SIF type 1 isoform X7,protein still life, isoform SIF type 1 isoform X4,protein still life, isoform SIF type 1 isoform X2,protein still life, isoform SIF type 1 isoform X5,protein still life, isoform SIF type 1 isoform X3,protein still life, isoforms C/SIF type 2 isoform X11,protein still life, isoforms C/SIF type 2 isoform X12	protein still life, isoform SIF type 1 isoform X1	-0.276182	0.919717	-0.524365	0.733175	0.307235	0.828543
LOC725973	LOC725973	725973	GB51420	NC_037645.1	1530271	1531740	XP_006558694.1,XP_001121757.2	uncharacterized protein LOC725973 isoform X1,uncharacterized protein LOC725973 isoform X2	uncharacterized protein LOC725973 isoform X1	0.982685	NA	-1.08072	NA	-2.97616	NA
LOC725974	MCU	725974	GB55974	NC_037647.1	436338	522581	XP_026299277.1	calcium uniporter protein, mitochondrial	calcium uniporter protein, mitochondrial	-0.4226	NA	-2.99007	NA	-1.38356	NA
LOC725976	Fkbp39	725976	GB48924	NC_037638.1	20609761	20611525	XP_016773364.2	46 kDa FK506-binding nuclear protein	46 kDa FK506-binding nuclear protein	0.0290033	0.988035	0.0431957	0.984229	0.00791565	0.996406
LOC725977	Sys1	725977	GB51132	NC_037647.1	10321417	10322900	XP_001120649.1	protein SYS1 homolog	protein SYS1 homolog	0.409782	0.79474	0.0274925	0.98989	-0.0279554	0.988132
LOC725978	LOC725978	725978		NC_037651.1	8644740	8646217	XP_006564959.1	uncharacterized protein LOC725978	uncharacterized protein LOC725978	-0.384902	0.815954	-0.70525	0.377493	-0.878951	0.191132
LOC725980	LOC725980	725980	GB45496	NC_037638.1	20111422	20112500	XP_001121760.2	28S ribosomal protein S36, mitochondrial	28S ribosomal protein S36, mitochondrial	0.0846101	0.969677	0.380472	0.654052	-0.168942	0.86525
LOC725981	LOC725981	725981		NC_037638.1	22594672	22595646	XP_003251739.1	protein TIPIN homolog	protein TIPIN homolog	-0.159028	NA	1.19313	0.667336	0.635483	NA
LOC725982	scat	725982	GB48031	NC_037638.1	3187619	3194351	XP_001121762.2	vacuolar protein sorting-associated protein 54	vacuolar protein sorting-associated protein 54	-2.63629	NA	-1.27903	0.745948	0.409942	NA
LOC725983	LOC725983	725983	GB54582	NC_037647.1	4904395	4909427	XP_026299060.1,XP_026299061.1	putative ATP-dependent RNA helicase DHX57 isoform X1,putative ATP-dependent RNA helicase DHX57 isoform X2	putative ATP-dependent RNA helicase DHX57 isoform X1	0.270215	0.936935	-1.67468	0.179982	0.143488	NA
LOC725984	LOC725984	725984	GB45283	NC_037648.1	15135607	15139098	XP_006566774.2	uncharacterized protein LOC725984	uncharacterized protein LOC725984	-0.237546	0.969677	0.64916	0.836973	1.25807	NA
LOC725987	LOC725987	725987	GB47082	NC_037652.1	1361969	1363877	XP_006557652.2	DALR anticodon-binding domain-containing protein 3	DALR anticodon-binding domain-containing protein 3	-1.57851	NA	0.693745	0.909631	-0.132415	NA
LOC725988	Osi12	725988	GB50570	NC_037652.1	4552373	4553833	XP_006561059.1	uncharacterized protein LOC725988	uncharacterized protein LOC725988	1.46713	NA	1.80363	NA	3.19861	NA
LOC725991	LOC725991	725991	GB46119	NC_037640.1	13344735	13354706	XP_026295438.1	sodium/potassium-transporting ATPase subunit beta-2	sodium/potassium-transporting ATPase subunit beta-2	-0.350523	0.892315	-1.23286	0.211644	-0.771173	0.445627
LOC725992	LOC725992	725992	GB55909	NC_037641.1	5780722	5789529	XP_001121774.2,XP_006562053.1	uncharacterized protein LOC725992 isoform X1,uncharacterized protein LOC725992 isoform X2	uncharacterized protein LOC725992 isoform X1	-0.108971	NA	-0.978742	0.789797	-0.739584	NA
LOC725993	LOC725993	725993	GB44193	NC_037641.1	11063345	11070389	XP_016767210.2,XP_001121775.2	multidrug resistance-associated protein 7,multidrug resistance-associated protein 7	multidrug resistance-associated protein 7	0.748694	0.844511	0.391427	0.913145	0.714756	NA
LOC725997	LOC725997	725997	GB52179	NC_037643.1	5787565	5790901	XP_016768414.1	UDP-glucuronosyltransferase 2C1	UDP-glucuronosyltransferase 2C1	0.422321	0.951346	0.801173	0.823488	-0.233794	NA
LOC725999	LOC725999	725999	GB43851	NC_037645.1	6640634	6742156	XP_016769068.2,XP_026298271.1,XP_026298272.1,XP_026298273.1,XP_026298274.1,XP_026298275.1,XP_026298276.1	uncharacterized protein LOC725999 isoform X3,uncharacterized protein LOC725999 isoform X1,uncharacterized protein LOC725999 isoform X2,uncharacterized protein LOC725999 isoform X4,uncharacterized protein LOC725999 isoform X4,uncharacterized protein LOC725999 isoform X4,uncharacterized protein LOC725999 isoform X4	uncharacterized protein LOC725999 isoform X1	-1.94083	NA	-1.93553	0.672348	-0.531732	NA
LOC726000	mRpS22	726000	GB41770	NC_037645.1	8432372	8434608	XP_001121781.3	28S ribosomal protein S22, mitochondrial	28S ribosomal protein S22, mitochondrial	0.10921	0.936521	0.318253	0.571917	0.307028	0.528002
LOC726001	LOC726001	726001	GB42911	NC_037646.1	10134877	10136168	XP_001121782.1	mantle protein-like	mantle protein-like	2.05843	NA	2.39493	NA	0.499493	NA
LOC726002	hop	726002	GB44594	NC_037642.1	10978484	10984509	XP_006567751.1,XP_006567752.1,XP_006567753.1,XP_001121783.2	tyrosine-protein kinase hopscotch isoform X2,tyrosine-protein kinase hopscotch isoform X3,tyrosine-protein kinase hopscotch isoform X4,tyrosine-protein kinase hopscotch isoform X1	tyrosine-protein kinase hopscotch isoform X1	0.988489	NA	1.0384	0.78785	0.367278	NA
LOC726007	Scm	726007	GB41982	NC_037645.1	11702029	11706667	XP_006568576.1,XP_001121788.2	polycomb protein Scm isoform X2,polycomb protein Scm isoform X1	polycomb protein Scm isoform X1	0.732799	NA	-0.00997626	0.999498	-1.23544	NA
LOC726009	MCTS1	726009	GB50728	NC_037639.1	6926722	6927999	XP_001120413.1	malignant T-cell-amplified sequence 1 homolog	malignant T-cell-amplified sequence 1 homolog	0.514772	0.825671	-1.27161	0.257478	-1.22338	0.197268
LOC726013	RpS20	726013	GB40539	NC_037645.1	3456318	3457139	XP_001120524.1	40S ribosomal protein S20	40S ribosomal protein S20	-0.275268	0.726372	-0.280235	0.650512	-0.254522	0.644962
LOC726014	LOC726014	726014	GB44800	NC_037638.1	11153814	11158198	XP_006569683.1	F-box only protein 33	F-box only protein 33	1.2677	NA	0.773852	0.919232	0.154837	NA
LOC726015	LOC726015	726015	GB48032	NC_037638.1	3193856	3197709	XP_016768884.2,XP_016768885.2	cytoplasmic dynein 2 light intermediate chain 1 isoform X1,cytoplasmic dynein 2 light intermediate chain 1 isoform X2	cytoplasmic dynein 2 light intermediate chain 1 isoform X1	0.482584	NA	0.521081	0.913145	0.775077	NA
LOC726016	LOC726016	726016	GB48358	NC_037647.1	6314659	6315296	XP_003250167.2	chromosome transmission fidelity protein 8 homolog	chromosome transmission fidelity protein 8 homolog	-1.86579	NA	-1.93293	0.716474	-0.885769	NA
LOC726017	LOC726017	726017	GB51141	NC_037647.1	10430831	10510023	XP_026299230.1,XP_026299231.1,XP_026299232.1	lachesin isoform X1,lachesin isoform X2,lachesin isoform X3	lachesin isoform X1	0.0664707	0.988035	0.361046	0.925889	1.18322	NA
LOC726018	LOC726018	726018	GB44971	NC_037648.1	13987143	13990427	XP_026299680.1	replication factor C subunit 4-like	replication factor C subunit 4-like	0.252103	0.918494	0.504117	0.692637	0.0305549	0.988132
LOC726019	LOC726019	726019	GB43094	NC_037648.1	16138955	16149205	XP_026299493.1	LOW QUALITY PROTEIN: protein PTHB1-like	LOW QUALITY PROTEIN: protein PTHB1-like	0.195617	0.901703	0.168251	0.888208	0.365287	0.578271
LOC726020	OSCP1	726020	GB43735	NC_037651.1	5980413	5981958	XP_001121796.2	protein OSCP1	protein OSCP1	-1.66635	NA	-1.68523	0.739791	0.346967	NA
LOC726021	LOC726021	726021	GB47615	NC_037653.1	5164420	5206450	XP_006561394.2,XP_006561397.2,XP_006561395.2,XP_006561392.2,XP_006561393.2,XP_006561396.2,XP_016772538.1,XP_006561401.1,XP_006561400.1,XP_016772537.1,XP_006561399.1,XP_006561398.1	uncharacterized protein LOC726021 isoform X2,uncharacterized protein LOC726021 isoform X5,uncharacterized protein LOC726021 isoform X3,uncharacterized protein LOC726021 isoform X1,uncharacterized protein LOC726021 isoform X1,uncharacterized protein LOC726021 isoform X4,uncharacterized protein LOC726021 isoform X11,uncharacterized protein LOC726021 isoform X10,uncharacterized protein LOC726021 isoform X8,uncharacterized protein LOC726021 isoform X9,uncharacterized protein LOC726021 isoform X7,uncharacterized protein LOC726021 isoform X6	uncharacterized protein LOC726021 isoform X1	-0.416328	0.907971	0.415363	0.871895	0.172419	NA
LOC726024	LOC726024	726024	GB44140	NC_037641.1	11982074	11994491	XP_006567229.1,XP_026296148.1	WW domain-binding protein 4 isoform X1,WW domain-binding protein 4 isoform X2	WW domain-binding protein 4 isoform X1	-1.15839	0.454892	-0.890826	0.598808	-0.062819	0.980455
LOC726025	LOC726025	726025	GB47817	NC_037642.1	12198024	12200168	XP_001121801.2	uncharacterized protein LOC726025	uncharacterized protein LOC726025	-2.40374	NA	-1.27367	0.851552	-2.44267	NA
LOC726027	LOC726027	726027	GB54498	NC_037645.1	5884074	5885524	XP_001121803.1	ADP-ribosylation factor-like protein 1	ADP-ribosylation factor-like protein 1	-2.94192	NA	0.514273	0.940982	0.667263	NA
LOC726028	LOC726028	726028	GB48845	NC_037645.1	10544803	10546002	XP_001121804.1,XP_016769125.1	probable rRNA-processing protein EBP2 homolog isoform X1,probable rRNA-processing protein EBP2 homolog isoform X2	probable rRNA-processing protein EBP2 homolog isoform X1	-0.0962222	0.983342	0.317776	0.905436	-0.526697	0.772563
LOC726029	LOC726029	726029	GB42772	NC_037646.1	6533647	6535672	XP_006561677.1,XP_001121805.2	probable RNA-binding protein 18 isoform X1,probable RNA-binding protein 18 isoform X2	probable RNA-binding protein 18 isoform X1	0.309507	0.951802	-1.30129	0.572241	0.0783144	NA
LOC726030	Tmem214	726030	GB42848	NC_037646.1	7904277	7908493	XP_006561802.1	transmembrane protein 214-A	transmembrane protein 214-A	-0.159172	0.969677	-0.279221	0.909728	-0.510175	0.743171
LOC726031	LOC726031	726031	GB42912	NC_037646.1	10137030	10138059	NP_001167610.1	uncharacterized protein LOC726031 precursor	uncharacterized protein LOC726031 precursor	NA	NA	NA	NA	NA	NA
LOC726032	unc80	726032	GB50715	NC_037649.1	1480615	1535201	XP_026299987.1,XP_026299988.1,XP_026299989.1,XP_026299999.1,XP_026300000.1,XP_026299997.1,XP_026299991.1,XP_026299998.1,XP_026299995.1,XP_026299992.1,XP_026299993.1,XP_026299994.1,XP_026299996.1,XP_026300001.1,XP_026300002.1,XP_026300003.1	protein unc-80 homolog isoform X1,protein unc-80 homolog isoform X1,protein unc-80 homolog isoform X1,protein unc-80 homolog isoform X10,protein unc-80 homolog isoform X11,protein unc-80 homolog isoform X8,protein unc-80 homolog isoform X2,protein unc-80 homolog isoform X9,protein unc-80 homolog isoform X6,protein unc-80 homolog isoform X3,protein unc-80 homolog isoform X4,protein unc-80 homolog isoform X5,protein unc-80 homolog isoform X7,protein unc-80 homolog isoform X12,protein unc-80 homolog isoform X13,protein unc-80 homolog isoform X14	protein unc-80 homolog isoform X1	-0.898078	NA	-1.21001	NA	-0.241186	NA
LOC726033	LOC726033	726033	GB55752	NC_037640.1	5468182	5469220	XP_001121809.2	RPA-interacting protein	RPA-interacting protein	0.725228	NA	0.130359	0.987637	1.93156	NA
LOC726034	LOC726034	726034	GB45491	NC_037638.1	20138921	20140865	XP_001120239.3	G patch domain and ankyrin repeat-containing protein 1 homolog	G patch domain and ankyrin repeat-containing protein 1 homolog	-0.0543015	NA	-0.786764	0.911978	-3.49417	NA
LOC726039	LOC726039	726039	GB55080	NC_037649.1	2066125	2076186	XP_016770984.1,XP_016770985.1	uncharacterized protein LOC726039 isoform X1,uncharacterized protein LOC726039 isoform X2	uncharacterized protein LOC726039 isoform X1	2.352	NA	2.6885	NA	5.67394	NA
LOC726040	LOC726040	726040	GB40077	NC_037650.1	5750297	5759779	XP_016771255.1,XP_001121814.2,XP_016771256.2	4-coumarate--CoA ligase 1 isoform X1,4-coumarate--CoA ligase 1 isoform X1,4-coumarate--CoA ligase 1 isoform X2	4-coumarate--CoA ligase 1 isoform X1	-0.788072	0.406344	-0.116087	0.950697	-0.231678	0.866878
LOC726041	LOC726041	726041	GB50014	NC_037652.1	7666195	7668590	XP_006563615.1,XP_001121815.3	DNA-directed primase/polymerase protein isoform X2,DNA-directed primase/polymerase protein isoform X1	DNA-directed primase/polymerase protein isoform X1	0.641812	NA	-1.70817	NA	0.636689	NA
LOC726042	LOC726042	726042	GB53749	NC_037640.1	9361199	9362189	XP_001121817.2	cytochrome c oxidase subunit 6A1, mitochondrial	cytochrome c oxidase subunit 6A1, mitochondrial	-0.173687	0.921557	-0.195338	0.873535	-0.653522	0.262103
LOC726043	LOC726043	726043	GB16665	NC_037640.1	10819112	10820593	XP_001121818.1	leucine-rich repeat-containing protein 57	leucine-rich repeat-containing protein 57	-0.369841	0.862497	0.440462	0.745263	0.0482315	0.977699
LOC726044	LOC726044	726044	GB55911	NC_037641.1	5792735	5851002	XP_026296123.1,XP_026296124.1,XP_026296126.1,XP_026296125.1,XP_026296127.1,XP_026296129.1,XP_026296130.1,XP_026296131.1,XP_026296132.1,XP_026296133.1,XP_026296134.1	unconventional myosin-XVIIIa isoform X1,unconventional myosin-XVIIIa isoform X2,unconventional myosin-XVIIIa isoform X4,unconventional myosin-XVIIIa isoform X3,unconventional myosin-XVIIIa isoform X5,unconventional myosin-XVIIIa isoform X6,unconventional myosin-XVIIIa isoform X6,unconventional myosin-XVIIIa isoform X7,unconventional myosin-XVIIIa isoform X7,unconventional myosin-XVIIIa isoform X7,unconventional myosin-XVIIIa isoform X8	unconventional myosin-XVIIIa isoform X1	-1.11472	0.0908699	-0.95894	0.201872	-1.25785	0.0456497
LOC726045	LOC726045	726045	GB44030	NC_037641.1	11077274	11092456	XP_026295796.1,XP_026295797.1,XP_026295798.1,XP_026295799.1,XP_026295800.1	apoptosis-resistant E3 ubiquitin protein ligase 1 isoform X1,apoptosis-resistant E3 ubiquitin protein ligase 1 isoform X2,apoptosis-resistant E3 ubiquitin protein ligase 1 isoform X2,apoptosis-resistant E3 ubiquitin protein ligase 1 isoform X2,apoptosis-resistant E3 ubiquitin protein ligase 1 isoform X3	apoptosis-resistant E3 ubiquitin protein ligase 1 isoform X1	-0.0645589	0.985101	-0.25114	0.913297	0.204033	0.912692
LOC726047	Cks30A	726047	GB46762	NC_037642.1	5906010	5908473	XP_006562189.1	cyclin-dependent kinases regulatory subunit	cyclin-dependent kinases regulatory subunit	-0.959901	NA	-2.38786	NA	-4.2833	NA
LOC726050	LOC726050	726050	GB48100	NC_037644.1	13361007	13366896	XP_026297553.1	forkhead box protein K2	forkhead box protein K2	-0.0429335	0.988035	-0.595553	0.765749	-0.625036	0.690153
LOC726051	LOC726051	726051	GB50705	NC_037639.1	672212	721836	XP_026294815.1,XP_026294814.1	serine/threonine-protein kinase PLK1 isoform X2,serine/threonine-protein kinase PLK1 isoform X1	serine/threonine-protein kinase PLK1 isoform X1	1.91407	NA	2.61792	0.550705	1.72745	NA
LOC726053	Ehbp1	726053	GB46818	NC_037639.1	328479	339297	XP_026302252.1,XP_016772836.1,XP_016772835.1,XP_016772834.1	EH domain-binding protein 1 isoform X4,EH domain-binding protein 1 isoform X3,EH domain-binding protein 1 isoform X2,EH domain-binding protein 1 isoform X1	EH domain-binding protein 1 isoform X1	0.973628	NA	2.33294	0.240552	0.133373	NA
LOC726054	Tango2	726054	GB42931	NC_037643.1	4832684	4834188	XP_026297204.1	transport and Golgi organization 2 homolog	transport and Golgi organization 2 homolog	-0.528837	0.720309	-0.177662	0.922901	0.375336	0.748767
LOC726056	RpL21	726056	GB54979	NC_037638.1	25050884	25051893	XP_001120360.1	60S ribosomal protein L21	60S ribosomal protein L21	-0.279726	0.648712	-0.0857641	0.919573	-0.338654	0.400365
LOC726058	Ssrp	726058	GB54571	NC_037642.1	492261	496837	XP_001120264.1	FACT complex subunit Ssrp1	FACT complex subunit Ssrp1	0.510901	0.646083	0.883804	0.170153	0.758468	0.249202
LOC726060	Bsg	726060	GB44726	NC_037638.1	11163719	11178871	XP_016770942.2	basigin	basigin	0.200413	0.862216	0.378929	0.494207	0.75476	0.0405849
LOC726061	Tim10	726061	GB14937	NC_037638.1	20142640	20143585	XP_003251707.1,XP_003251708.1,XP_006571340.1	mitochondrial import inner membrane translocase subunit Tim10,mitochondrial import inner membrane translocase subunit Tim10,mitochondrial import inner membrane translocase subunit Tim10	mitochondrial import inner membrane translocase subunit Tim10	0.42636	0.76336	0.143737	0.929619	0.462802	0.581944
LOC726062	LOC726062	726062	GB54993	NC_037638.1	24632999	24637345	XP_026300038.1,XP_026300047.1,XP_006571571.1	methyltransferase-like 26,methyltransferase-like 26,methyltransferase-like 26	methyltransferase-like 26	0.505751	0.908846	0.745614	0.788051	1.99397	NA
LOC726063	LOC726063	726063	GB48360	NC_037647.1	6317324	6322420	XP_016770017.1,XP_001121833.2	zinc finger protein 569,zinc finger protein 569	zinc finger protein 569	-0.875691	NA	-1.18673	0.647215	-0.873135	NA
LOC726065	LOC726065	726065	GB49309	NC_037649.1	8522724	8545176	XP_006565305.2,XP_026299929.1,XP_006565306.2,XP_026299930.1,XP_016770904.2,XP_026299931.1,XP_006565307.2	uncharacterized protein LOC726065,uncharacterized protein LOC726065,uncharacterized protein LOC726065,uncharacterized protein LOC726065,uncharacterized protein LOC726065,uncharacterized protein LOC726065,uncharacterized protein LOC726065	uncharacterized protein LOC726065	0.169525	0.955413	0.134155	0.950886	0.45051	0.721078
LOC726066	LOC726066	726066	GB43705	NC_037651.1	5991149	5994032	XP_001121836.2	facilitated trehalose transporter Tret1	facilitated trehalose transporter Tret1	1.73269	NA	2.06919	NA	4.48008	NA
LOC726067	HPS1	726067	GB47076	NC_037652.1	1426960	1430242	XP_026301301.1,XP_026301300.1	Hermansky-Pudlak syndrome 1 protein homolog isoform X2,Hermansky-Pudlak syndrome 1 protein homolog isoform X1	Hermansky-Pudlak syndrome 1 protein homolog isoform X1	-0.602816	0.898142	-0.600345	0.863246	-0.199854	NA
LOC726068	LOC726068	726068	GB50142	NC_037652.1	6018151	6192162	XP_001121838.2	uncharacterized protein LOC726068	uncharacterized protein LOC726068	-0.154983	0.963923	0.510439	0.711845	0.233519	0.878784
LOC726069	LOC726069	726069	GB50222	NC_037652.1	7669569	7690498	XP_016772021.1,XP_026301090.1,XP_026301091.1,XP_006563618.1,XP_026301092.1	atrial natriuretic peptide receptor 1 isoform X1,atrial natriuretic peptide receptor 1 isoform X1,atrial natriuretic peptide receptor 1 isoform X2,atrial natriuretic peptide receptor 1 isoform X4,atrial natriuretic peptide receptor 1 isoform X3	atrial natriuretic peptide receptor 1 isoform X1	-1.02237	0.656593	-1.56363	0.301144	-1.0977	NA
LOC726071	LOC726071	726071	GB46917	NC_037640.1	4410233	4412424	XP_006559775.2	uncharacterized protein LOC726071	uncharacterized protein LOC726071	-0.839556	NA	1.27875	0.845792	-0.375509	NA
LOC726072	LOC726072	726072	GB49639	NC_037641.1	77830	89746	XP_003249096.1	putative defense protein 3	putative defense protein 3	-1.6104	NA	-1.26544	NA	0.714572	NA
LOC726073	Grip91	726073	GB55940	NC_037641.1	5855063	5860650	XP_001121844.2	gamma-tubulin complex component 3	gamma-tubulin complex component 3	0.00045391	0.999753	-0.335919	0.866259	0.0178742	NA
LOC726074	LOC726074	726074	GB44686	NC_037642.1	9511676	9512594	XP_026296720.1	ADP-ribosylation factor-like protein 3	ADP-ribosylation factor-like protein 3	-1.25185	NA	1.13717	NA	-0.203005	NA
LOC726076	dila	726076	GB41768	NC_037645.1	8441424	8444894	XP_001121847.4	centrosomal protein of 131 kDa	centrosomal protein of 131 kDa	-0.439836	NA	-2.71864	NA	-0.965499	NA
LOC726077	LOC726077	726077	GB14293	NC_037646.1	7913819	7917624	XP_026298857.1	putative ATP-dependent RNA helicase DHX30	putative ATP-dependent RNA helicase DHX30	-1.92466	NA	-2.20789	0.662198	-1.39522	NA
LOC726080	LOC726080	726080	GB53066	NC_037641.1	2804352	2811550	XP_016767443.2,XP_016767444.2,XP_016767445.2	uncharacterized protein LOC726080 isoform X1,uncharacterized protein LOC726080 isoform X2,uncharacterized protein LOC726080 isoform X3	uncharacterized protein LOC726080 isoform X1	0.654505	0.921557	0.546695	0.913297	-0.442895	NA
LOC726081	Tom70	726081	GB46026	NC_037643.1	13032257	13035398	XP_001121853.2	mitochondrial import receptor subunit TOM70	mitochondrial import receptor subunit TOM70	-0.283129	NA	-0.6725	0.863246	-0.27428	NA
LOC726085	Pfdn2	726085	GB50727	NC_037639.1	6933649	6934760	XP_006561235.1	probable prefoldin subunit 2	probable prefoldin subunit 2	0.396772	0.732101	0.639743	0.34114	0.384518	0.605664
LOC726086	LOC726086	726086	GB53005	NC_037641.1	13388903	13390444	XP_001120652.1	gem-associated protein 8	gem-associated protein 8	-0.18762	0.921982	0.352232	0.735235	0.400387	0.605664
LOC726088	Pp2A-29B	726088	GB40946	NC_037638.1	5322271	5326073	XP_006562820.1,XP_001120202.2	serine/threonine-protein phosphatase 2A 65 kDa regulatory subunit A alpha isoform isoform X1,serine/threonine-protein phosphatase 2A 65 kDa regulatory subunit A alpha isoform isoform X2	serine/threonine-protein phosphatase 2A 65 kDa regulatory subunit A alpha isoform isoform X1	-0.188472	0.921557	-0.734124	0.276749	-0.408022	0.606083
LOC726092	LOC726092	726092	GB52026	NC_037649.1	11267521	11270610	XP_001121859.1,XP_016770983.1,XP_006566917.1	uncharacterized protein LOC726092 isoform X1,uncharacterized protein LOC726092 isoform X2,uncharacterized protein LOC726092 isoform X2	uncharacterized protein LOC726092 isoform X1	-0.38076	0.952173	0.272565	0.947132	-1.49289	NA
LOC726093	LOC726093	726093	GB50683	NC_037650.1	3977864	3986873	XP_016771233.1,XP_016771234.1,XP_016771235.1,XP_016771236.1,XP_016771237.1,XP_006559380.1	tetratricopeptide repeat protein 14 homolog isoform X1,tetratricopeptide repeat protein 14 homolog isoform X1,tetratricopeptide repeat protein 14 homolog isoform X2,tetratricopeptide repeat protein 14 homolog isoform X3,serine/arginine repetitive matrix protein 2 isoform X4,tetratricopeptide repeat protein 14 homolog isoform X5	tetratricopeptide repeat protein 14 homolog isoform X1	0.378559	0.790401	0.21925	0.872714	0.570554	0.415697
LOC726094	Osi15	726094	GB50573	NC_037652.1	4567733	4570343	XP_001121861.1	uncharacterized protein LOC726094	uncharacterized protein LOC726094	NA	NA	NA	NA	NA	NA
LOC726095	LOC726095	726095	GB50144	NC_037652.1	6204770	6207174	XP_001121862.1	galactoside 2-alpha-L-fucosyltransferase 2	galactoside 2-alpha-L-fucosyltransferase 2	-1.35977	NA	0.957364	NA	0.967555	NA
LOC726096	LOC726096	726096	GB47591	NC_037653.1	5210259	5213341	XP_026301574.1	protein FAM192A	protein FAM192A	0.528069	0.850387	0.166665	0.953894	0.190413	NA
LOC726097	LOC726097	726097	GB52390	NC_037639.1	10062610	10065521	XP_016773531.1,XP_016773532.1,XP_001121864.2	uncharacterized protein LOC726097,uncharacterized protein LOC726097,uncharacterized protein LOC726097	uncharacterized protein LOC726097	2.05897	NA	1.45112	NA	1.40842	NA
LOC726099	LOC726099	726099	GB53750	NC_037640.1	9378937	9380724	XP_001121865.1,XP_026295389.1,XP_006564065.1	UPF0454 protein C12orf49 homolog isoform X1,UPF0454 protein C12orf49 homolog isoform X2,UPF0454 protein C12orf49 homolog isoform X2	UPF0454 protein C12orf49 homolog isoform X1	-0.216157	0.942329	-0.194853	0.92543	0.229436	0.877563
LOC726100	TORIP	726100	GB49655	NC_037641.1	70719	74813	XP_006557401.2,XP_006557400.2,XP_006557403.2,XP_006557402.2,XP_026295845.1	uncharacterized protein LOC726100 isoform X2,uncharacterized protein LOC726100 isoform X1,uncharacterized protein LOC726100 isoform X3,uncharacterized protein LOC726100 isoform X3,uncharacterized protein LOC726100 isoform X3	uncharacterized protein LOC726100 isoform X1	0.107573	0.968193	0.33249	0.785627	-0.0623679	0.967479
LOC726101	LOC726101	726101	GB44590	NC_037642.1	11020217	11200469	XP_026296614.1	uncharacterized protein LOC726101	uncharacterized protein LOC726101	-1.49265	NA	-0.606309	NA	-2.68389	NA
LOC726102	LOC726102	726102	GB47814	NC_037642.1	12219572	12223358	XP_006569570.1	transmembrane protein 135	transmembrane protein 135	0.690622	0.887768	2.01883	0.243151	-1.06059	NA
LOC726103	crm	726103	GB45695	NC_037642.1	13431431	13435957	XP_026296772.1,XP_001121869.2	protein cramped,protein cramped	protein cramped	0.313858	0.894593	-0.622803	0.643298	-0.427304	0.719076
LOC726106	LOC726106	726106	GB42576	NC_037646.1	10350085	10423598	XP_001121872.3,XP_016769544.2,XP_016769545.2,XP_016769546.2,XP_016769547.2	zwei Ig domain protein zig-8 isoform X2,zwei Ig domain protein zig-8 isoform X1,zwei Ig domain protein zig-8 isoform X1,zwei Ig domain protein zig-8 isoform X1,zwei Ig domain protein zig-8 isoform X1	zwei Ig domain protein zig-8 isoform X1	-1.83283	NA	1.18023	0.711845	0.0982574	NA
LOC726107	LOC726107	726107	GB48621	NC_037642.1	8519073	8521678	XP_026296713.1,XP_026296712.1,XP_026296711.1,XP_026296710.1,XP_001121873.3,XP_026296714.1	uncharacterized protein LOC726107 isoform X5,uncharacterized protein LOC726107 isoform X4,uncharacterized protein LOC726107 isoform X2,probable glutamate carboxypeptidase LAMP1 isoform X1,probable glutamate carboxypeptidase LAMP1 isoform X3,uncharacterized protein LOC726107 isoform X6	probable glutamate carboxypeptidase LAMP1 isoform X1	-1.16521	0.732101	-0.395732	0.922701	0.31311	NA
LOC726108	msl-2	726108	GB55898	NC_037639.1	107499	112316	XP_016772930.1,XP_016772928.1	E3 ubiquitin-protein ligase MSL2 isoform X2,E3 ubiquitin-protein ligase MSL2 isoform X1	E3 ubiquitin-protein ligase MSL2 isoform X1	1.07182	NA	-1.29817	0.735235	-0.294707	NA
LOC726110	l(2)09851	726110	GB55892	NC_037639.1	1915419	1919179	XP_026294822.1,XP_026294823.1	glutamate-rich WD repeat-containing protein 1,glutamate-rich WD repeat-containing protein 1	glutamate-rich WD repeat-containing protein 1	1.79822	0.000213922	1.1667	0.084592	0.69538	0.400365
LOC726113	por	726113	GB47458	NC_037638.1	14821277	14823470	XP_001121879.1	protein-serine O-palmitoleoyltransferase porcupine	protein-serine O-palmitoleoyltransferase porcupine	0.16847	NA	-0.657499	0.933455	0.612574	NA
LOC726115	D2hgdh	726115	GB47474	NC_037638.1	15109615	15117567	XP_026295821.1,XP_026295822.1,XP_006570847.3	D-2-hydroxyglutarate dehydrogenase, mitochondrial,D-2-hydroxyglutarate dehydrogenase, mitochondrial,D-2-hydroxyglutarate dehydrogenase, mitochondrial	D-2-hydroxyglutarate dehydrogenase, mitochondrial	0.327902	0.898142	-0.904785	0.431295	-0.167122	0.927731
LOC726118	roh	726118	GB44683	NC_037642.1	9545615	9546484	XP_001120695.1	uncharacterized protein LOC726118	uncharacterized protein LOC726118	0.105969	0.951346	-0.0294885	0.98142	0.1656	0.822922
LOC726119	iav	726119	GB40818	NC_037638.1	6178108	6227750	XP_016767339.2,XP_016767346.2,XP_026301797.1,XP_026301796.1,XP_016767336.2,XP_026301798.1	uncharacterized protein LOC726119 isoform X2,uncharacterized protein LOC726119 isoform X3,uncharacterized protein LOC726119 isoform X4,uncharacterized protein LOC726119 isoform X1,uncharacterized protein LOC726119 isoform X1,transient receptor potential cation channel subfamily V member 5 isoform X5	uncharacterized protein LOC726119 isoform X1	-0.543363	NA	0.645138	0.866323	-1.49826	NA
LOC726120	LOC726120	726120	GB52644	NC_037647.1	8325656	8326502	XP_001121882.2	ATP synthase-coupling factor 6, mitochondrial	ATP synthase-coupling factor 6, mitochondrial	0.243319	0.84659	-0.146633	0.897281	-0.0637451	0.952753
LOC726121	LOC726121	726121	GB50973	NC_037647.1	9457915	9468404	XP_016769759.1,XP_026299020.1,XP_026299021.1	golgin subfamily A member 6-like protein 22 isoform X2,uncharacterized protein LOC726121 isoform X1,uncharacterized protein LOC726121 isoform X1	uncharacterized protein LOC726121 isoform X1	-1.2886	0.183194	-0.682484	0.643298	-0.887201	0.400365
LOC726124	LOC726124	726124	GB52719	NC_037651.1	8869537	8873921	XP_001121886.1	segmentation protein Runt	segmentation protein Runt	0.302755	0.908846	0.302704	0.88122	0.209223	0.902892
LOC726125	LOC726125	726125	GB50575	NC_037652.1	4577647	4578541	XP_026301409.1	uncharacterized protein LOC726125	uncharacterized protein LOC726125	NA	NA	NA	NA	NA	NA
LOC726126	LOC726126	726126	GB50013	NC_037652.1	7690528	7693016	XP_001121888.2	proclotting enzyme	proclotting enzyme	-0.909973	0.305706	-0.788946	0.413728	0.0282839	0.988688
LOC726128	LOC726128	726128	GB55523	NC_037639.1	15863261	15869225	XP_026302301.1	leucine-rich repeats and immunoglobulin-like domains protein 3	leucine-rich repeats and immunoglobulin-like domains protein 3	0.897398	0.700581	0.489041	0.856569	0.478084	NA
LOC726129	LOC726129	726129		NC_037640.1	4392007	4393938	XP_001121891.1	UPF0547 protein C16orf87	UPF0547 protein C16orf87	0.632557	0.915271	0.43007	0.925903	0.341433	NA
LOC726130	LOC726130	726130	GB53751	NC_037640.1	9384547	9438111	XP_006564066.2,XP_026295201.1	beta-3 adrenergic receptor isoform X1,uncharacterized protein LOC726130 isoform X2	beta-3 adrenergic receptor isoform X1	-1.87912	NA	-2.59509	NA	-0.761404	NA
LOC726131	LOC726131	726131	GB41210	NC_037640.1	12294258	12297923	XP_001121893.2	mitochondrial import inner membrane translocase subunit Tim10B	mitochondrial import inner membrane translocase subunit Tim10B	0.0976855	NA	0.419068	0.963294	-0.677029	NA
LOC726132	CCDC53	726132	GB44188	NC_037641.1	11116267	11118026	XP_016767424.1,XP_006567310.1,XP_006567311.1	WASH complex subunit 3,WASH complex subunit 3,WASH complex subunit 3	WASH complex subunit 3	0.245697	0.96626	0.286397	0.938442	-0.100288	NA
LOC726133	ebo	726133	GB55700	NC_037643.1	17069372	17074875	XP_001121896.2	exportin-6	exportin-6	-0.0092521	0.997899	-1.03754	0.549938	0.205098	NA
LOC726134	LOC726134	726134	GB47974	NC_037644.1	8750217	8757061	NP_001136081.1,XP_006564307.1	carboxylesterase,carboxylesterase isoform X1	carboxylesterase	0.341784	0.945205	-1.49611	0.393249	-0.227633	0.940465
LOC726137	msl-3	726137	GB42770	NC_037646.1	6522744	6525876	XP_001121900.1,XP_006561676.1	male-specific lethal 3 homolog isoform X1,male-specific lethal 3 homolog isoform X2	male-specific lethal 3 homolog isoform X1	-0.13418	NA	-1.76485	0.662731	0.299849	NA
LOC726139	TBCB	726139	GB44518	NC_037642.1	10954436	10956419	XP_006567761.1,XP_006567762.1	tubulin-folding cofactor B,tubulin-folding cofactor B	tubulin-folding cofactor B	-0.15841	0.974801	0.161341	0.960792	0.0364855	NA
LOC726145	Ubc4	726145	GB42193	NC_037638.1	28123	30958	XP_016773166.1,XP_016773168.1	ubiquitin-conjugating enzyme E2-22 kDa isoform X1,ubiquitin-conjugating enzyme E2-22 kDa isoform X2	ubiquitin-conjugating enzyme E2-22 kDa isoform X1	0.368184	0.907765	0.590374	0.749478	-0.96773	0.437779
LOC726147	Pef	726147	GB53674	NC_037640.1	7810937	7811983	XP_006563978.2,XP_006563979.2,XP_016766965.2	peflin isoform X1,peflin isoform X2,peflin isoform X2	peflin isoform X1	2.09337	0.354626	-0.963701	0.845793	1.17058	NA
LOC726148	LOC726148	726148	GB45525	NC_037638.1	20147346	20267353	XP_003251706.2,XP_006571343.1	hemicentin-1 isoform X1,hemicentin-1 isoform X2	hemicentin-1 isoform X1	2.02233	NA	0.940898	NA	-2.57665	NA
LOC726149	LOC726149	726149	GB48363	NC_037647.1	6362254	6364923	XP_026299094.1	LOW QUALITY PROTEIN: sodium channel protein Nach	LOW QUALITY PROTEIN: sodium channel protein Nach	-0.104	0.98128	-1.02369	0.485807	-0.557154	0.738721
LOC726150	LOC726150	726150	GB45076	NC_037648.1	11178109	11187169	XP_001121910.1	transcription factor Sox-21-B	transcription factor Sox-21-B	1.93995	NA	0.349341	0.952151	0.670916	NA
LOC726151	mRpL49	726151	GB44877	NC_037648.1	15164643	15166563	XP_001121911.1	probable 39S ribosomal protein L49, mitochondrial	probable 39S ribosomal protein L49, mitochondrial	-0.107582	0.980265	0.190825	0.935673	-0.452394	0.75355
LOC726153	LOC726153	726153	GB43702	NC_037651.1	6033475	6334772	XP_016771804.1,XP_016771805.1,XP_026300721.1,XP_001121913.2,XP_006562379.1,XP_016771806.1,XP_016771807.1	uncharacterized protein LOC726153 isoform X1,uncharacterized protein LOC726153 isoform X1,uncharacterized protein LOC726153 isoform X1,uncharacterized protein LOC726153 isoform X1,uncharacterized protein LOC726153 isoform X1,uncharacterized protein LOC726153 isoform X2,uncharacterized protein LOC726153 isoform X2	uncharacterized protein LOC726153 isoform X1	0.103238	NA	-3.4324	0.257478	-1.87035	NA
LOC726155	Osi17	726155	GB50577	NC_037652.1	4593197	4597560	XP_001121915.3	uncharacterized protein LOC726155	uncharacterized protein LOC726155	NA	NA	NA	NA	NA	NA
LOC726156	fbl	726156	GB50096	NC_037652.1	6212313	6215474	XP_006563483.1,XP_006563482.1	pantothenate kinase 3 isoform X2,pantothenate kinase 3 isoform X1	pantothenate kinase 3 isoform X1	0.0952447	NA	-1.1609	0.71735	0.318696	NA
LOC726158	LOC726158	726158	GB53753	NC_037640.1	9439209	9444979	XP_016766954.1,XP_006564068.1,XP_016766952.1,XP_016766953.1,XP_026295202.1	glutathione hydrolase 1 proenzyme isoform X4,glutathione hydrolase 1 proenzyme isoform X4,glutathione hydrolase 1 proenzyme isoform X1,glutathione hydrolase 1 proenzyme isoform X2,glutathione hydrolase 1 proenzyme isoform X3	glutathione hydrolase 1 proenzyme isoform X1	1.16086	0.470019	-0.559113	0.837575	-0.63059	NA
LOC726159	Tnpo-SR	726159	GB44035	NC_037641.1	11117568	11125815	XP_026295801.1	transportin-3	transportin-3	-0.486754	NA	0.227691	0.967621	0.278058	NA
LOC726160	LOC726160	726160	GB44684	NC_037642.1	9534990	9535651	XP_001121920.1	uncharacterized protein LOC726160	uncharacterized protein LOC726160	0.224188	NA	-0.161204	NA	-0.444995	NA
LOC726162	Gsc	726162	GB45759	NC_037643.1	1727838	1737609	XP_001121922.1	homeobox protein goosecoid	homeobox protein goosecoid	4.81434	NA	4.23799	NA	-0.173911	NA
LOC726163	LOC726163	726163		NC_037643.1	17077720	17079524	XP_006571049.1,XP_026297274.1,XP_026297275.1	methyltransferase-like protein 5 isoform X2,methyltransferase-like protein 5 isoform X1,methyltransferase-like protein 5 isoform X1	methyltransferase-like protein 5 isoform X2	-0.986338	0.424061	-0.314864	0.882531	-0.202666	NA
LOC726164	LOC726164	726164	GB48104	NC_037644.1	13395945	13397041	XP_001121924.1	uncharacterized protein CG1161	uncharacterized protein CG1161	0.556381	0.426238	0.825294	0.101497	0.388459	0.575646
LOC726165	LOC726165	726165	GB43876	NC_037645.1	6950263	6963679	XP_026298092.1,XP_026298091.1,XP_026298090.1	fork head domain transcription factor slp1 isoform X3,fork head domain transcription factor slp1 isoform X2,fork head domain transcription factor slp1 isoform X1	fork head domain transcription factor slp1 isoform X1	-0.295289	0.95051	0.703261	0.735235	-0.314706	0.896227
LOC726167	LOC726167	726167		NC_037646.1	7998598	8002874	XP_006561808.1,XP_006561809.1,XP_006561810.1	lipopolysaccharide-induced tumor necrosis factor-alpha factor homolog,lipopolysaccharide-induced tumor necrosis factor-alpha factor homolog,lipopolysaccharide-induced tumor necrosis factor-alpha factor homolog	lipopolysaccharide-induced tumor necrosis factor-alpha factor homolog	0.488226	0.868755	-0.754947	0.692637	0.104557	NA
LOC726171	RpL11	726171	GB48699	NC_037639.1	2445982	2447914	XP_006557708.2	60S ribosomal protein L11	60S ribosomal protein L11	-0.188896	0.843163	-0.209386	0.739791	-0.265611	0.573405
LOC726172	LOC726172	726172	GB47455	NC_037638.1	14808709	14814045	XP_016771428.1,XP_016771429.1,XP_006570777.1	death-associated inhibitor of apoptosis 2,death-associated inhibitor of apoptosis 2,death-associated inhibitor of apoptosis 2	death-associated inhibitor of apoptosis 2	0.108469	0.974801	-0.165618	0.938442	1.02758	0.197268
LOC726174	LOC726174	726174		NC_037643.1	4801379	4802216	XP_006572307.1	succinate dehydrogenase assembly factor 4, mitochondrial	succinate dehydrogenase assembly factor 4, mitochondrial	0.403224	0.836806	0.599244	0.58256	0.557593	0.561978
LOC726175	LOC726175	726175	GB11862	NC_037640.1	9447950	9449340	XP_006564072.1	nuclear protein 1	nuclear protein 1	0.0177868	0.987922	-0.523483	0.177456	-0.61049	0.070113
LOC726176	robl	726176	GB49522	NC_037641.1	5495319	5495968	XP_016767143.1	dynein light chain roadblock-type 2	dynein light chain roadblock-type 2	0.592372	0.876402	0.241797	0.944233	-0.392612	NA
LOC726178	LOC726178	726178	GB54990	NC_037638.1	24655861	24667870	XP_016773276.1,XP_016773275.1	hrp65 protein isoform X2,hrp65 protein isoform X1	hrp65 protein isoform X1	-0.274957	0.884465	-0.0328077	0.986383	0.0766846	0.956565
LOC726179	LOC726179	726179	GB52523	NC_037647.1	5063441	5195081	XP_016770052.1,XP_001121936.2,XP_006562558.1	protein sister of odd and bowel-like,protein sister of odd and bowel-like,protein sister of odd and bowel-like	protein sister of odd and bowel-like	1.38501	NA	-2.21028	0.532167	1.9567	NA
LOC726180	LOC726180	726180	GB45075	NC_037648.1	11265372	11377175	XP_006566372.1,XP_016770327.1,XP_001121937.1	transcription factor SOX-2-like isoform X1,transcription factor Sox-19b-like isoform X2,transcription factor Sox-19b-like isoform X3	transcription factor SOX-2-like isoform X1	0.855238	0.78223	1.4196	0.37842	1.26826	NA
LOC726184	LOC726184	726184	GB54131	NC_037651.1	7534048	7544272	XP_001121941.2	uncharacterized protein LOC726184	uncharacterized protein LOC726184	0.512147	0.354626	0.546079	0.281469	0.545095	0.250715
LOC726185	Osi18	726185	GB50578	NC_037652.1	4598218	4599359	XP_001121942.2	uncharacterized protein LOC726185	uncharacterized protein LOC726185	NA	NA	NA	NA	NA	NA
LOC726187	AP-1-2beta	726187	GB50854	NC_037639.1	6969793	6975192	XP_026294725.1,XP_026294726.1	AP-1 complex subunit beta-1 isoform X1,AP-1 complex subunit beta-1 isoform X2	AP-1 complex subunit beta-1 isoform X1	0.225848	0.93538	0.0186119	0.996481	0.234971	0.869634
LOC726188	LOC726188	726188	GB46113	NC_037640.1	13437471	13462821	XP_026295644.1,XP_026295643.1,XP_026295642.1,XP_026295641.1,XP_001121944.2	uncharacterized protein LOC726188 isoform X4,uncharacterized protein LOC726188 isoform X3,uncharacterized protein LOC726188 isoform X2,uncharacterized protein LOC726188 isoform X1,uncharacterized protein LOC726188 isoform X5	uncharacterized protein LOC726188 isoform X1	0.446871	0.80984	0.346974	0.824788	0.0789318	0.966049
LOC726189	LOC726189	726189	GB41945	NC_037640.1	12197008	12201248	XP_016767673.2	protein obstructor-E	protein obstructor-E	0.153471	0.951346	1.44322	0.00207924	0.811438	0.186085
LOC726190	LOC726190	726190	GB54557	NC_037645.1	5979294	5985805	XP_001121946.2	arginine/serine-rich protein PNISR	arginine/serine-rich protein PNISR	-0.358516	0.735626	-0.282605	0.77096	0.112078	0.915947
LOC726193	LOC726193	726193	GB55067	NC_037649.1	2559279	2589858	XP_026300230.1	short transient receptor potential channel 5-like	short transient receptor potential channel 5-like	0.460711	NA	0.797213	NA	-1.09822	NA
LOC726196	Ufm1	726196	GB46272	NC_037644.1	1364924	1366908	XP_001120363.1,XP_026297585.1	ubiquitin-fold modifier 1 isoform X2,uncharacterized protein LOC726196 isoform X1	uncharacterized protein LOC726196 isoform X1	0.612075	0.936935	0.033732	0.999112	1.17316	NA
LOC726197	Atg101	726197	GB42677	NC_037646.1	7541184	7543011	XP_016769538.1,XP_016769536.1,XP_016769537.1,XP_003249915.1	autophagy-related protein 101 isoform X2,autophagy-related protein 101 isoform X1,autophagy-related protein 101 isoform X1,autophagy-related protein 101 isoform X1	autophagy-related protein 101 isoform X1	-0.697636	NA	-0.584072	NA	1.53424	NA
LOC726199	LOC726199	726199	GB52520	NC_037647.1	5212420	5234293	XP_026298974.1,XP_026298973.1,XP_016769951.1	tumor protein D54 isoform X3,tumor protein D53 homolog isoform X2,tumor protein D53 homolog isoform X1	tumor protein D53 homolog isoform X1	0.654303	0.266163	0.216462	0.850655	0.606422	0.287934
LOC726200	LOC726200	726200	GB52620	NC_037647.1	8343199	8355684	XP_006565606.1,XP_006565605.1	paired box protein Pax-1 isoform X2,paired box protein Pax-1 isoform X1	paired box protein Pax-1 isoform X1	-1.13083	NA	-4.05882	0.285603	-0.0710004	NA
LOC726201	spz3	726201	GB51155	NC_037647.1	10640626	10652345	XP_006566246.2,XP_026298979.1	protein spaetzle 3,protein spaetzle 3	protein spaetzle 3	0.00815729	NA	1.54509	0.511895	-0.397637	NA
LOC726204	cwo	726204	GB52039	NC_037649.1	11340007	11374637	XP_016771007.1,XP_006566912.2,XP_001121958.1,XP_026300266.1,XP_026300267.1,XP_006566914.1	transcription factor cwo isoform X2,hairy/enhancer-of-split related with YRPW motif protein 1 isoform X1,transcription factor cwo isoform X3,transcription factor cwo isoform X3,transcription factor cwo isoform X5,transcription factor cwo isoform X4	hairy/enhancer-of-split related with YRPW motif protein 1 isoform X1	0.547847	0.417361	0.862447	0.0628919	0.873575	0.0529174
LOC726205	LOC726205	726205	GB50661	NC_037650.1	4316899	4317795	XP_003249477.1,XP_006559389.1	inosine triphosphate pyrophosphatase,inosine triphosphate pyrophosphatase	inosine triphosphate pyrophosphatase	0.992496	0.0217025	1.22926	0.00343491	0.379666	0.589396
LOC726206	Osi19	726206	GB50579	NC_037652.1	4601355	4602416	XP_001121961.1	uncharacterized protein LOC726206	uncharacterized protein LOC726206	NA	NA	NA	NA	NA	NA
LOC726210	LOC726210	726210	GB53791	NC_037644.1	2966047	2977924	XP_016768462.1,XP_016768463.1,XP_006560202.1,XP_026297732.1	uncharacterized protein LOC726210 isoform X1,uncharacterized protein LOC726210 isoform X2,myogenesis-regulating glycosidase isoform X3,myogenesis-regulating glycosidase isoform X4	uncharacterized protein LOC726210 isoform X1	0.368323	0.752043	0.0581375	0.973282	0.433435	0.543457
LOC726212	LOC726212	726212	GB41761	NC_037645.1	8567622	8570555	XP_016769245.2	25S rRNA (cytosine-C(5))-methyltransferase nop2	25S rRNA (cytosine-C(5))-methyltransferase nop2	0.51986	0.918494	1.39546	0.483532	0.854488	NA
LOC726213	LOC726213	726213	GB42726	NC_037646.1	6502422	6504693	XP_001121969.2	glycosylated lysosomal membrane protein	glycosylated lysosomal membrane protein	0.44105	0.919717	-0.988459	0.697123	0.360549	NA
LOC726215	LOC726215	726215	GB53315	NC_037646.1	11073010	11084536	XP_006567514.2	uncharacterized protein LOC726215	uncharacterized protein LOC726215	0.417757	NA	0.900389	0.880309	1.44256	NA
LOC726216	sotv	726216	GB44516	NC_037642.1	10943900	10947076	XP_006567763.1	exostosin-2	exostosin-2	0.421274	0.887768	-1.13434	0.481892	0.394429	NA
LOC726218	Acat1	726218	GB47436	NC_037638.1	14801881	14805100	XP_026302058.1	acetyl-CoA acetyltransferase, mitochondrial	acetyl-CoA acetyltransferase, mitochondrial	-0.711408	NA	-1.87159	0.553055	0.281083	NA
LOC726219	LOC726219	726219	GB48371	NC_037647.1	6421781	6425811	XP_026298956.1,XP_026298957.1	lebercilin isoform X1,myb-like protein F isoform X2	lebercilin isoform X1	1.20246	NA	0.948976	NA	-0.946454	NA
LOC726220	LOC726220	726220	GB55296	NC_037638.1	14358547	14359333	XP_001121977.2	pyroglutamyl-peptidase 1	pyroglutamyl-peptidase 1	1.95995	0.150249	-0.55246	0.888208	0.728051	NA
LOC726221	LOC726221	726221	GB40939	NC_037638.1	5229887	5231017	XP_001120404.1	transmembrane protein 14C	transmembrane protein 14C	0.482131	0.425197	0.669563	0.14578	0.150836	0.86525
LOC726222	LOC726222	726222	GB45434	NC_037643.1	16449332	16450110	XP_006570969.1	ATP synthase subunit g, mitochondrial	ATP synthase subunit g, mitochondrial	0.140118	0.915271	-0.0650421	0.950886	0.0713412	0.939446
LOC726223	LOC726223	726223	GB44742	NC_037638.1	11491391	11495543	XP_026299697.1	calpain-7	calpain-7	1.99968	0.0314211	1.88099	0.0741542	0.0788513	NA
LOC726225	LOC726225	726225	GB45110	NC_037648.1	11394723	11397451	XP_026299472.1	aldose 1-epimerase-like	aldose 1-epimerase-like	-0.462218	NA	-0.125717	NA	-0.746533	NA
LOC726227	DNApol-alpha50	726227	GB54132	NC_037651.1	7544524	7546789	XP_026300707.1	DNA primase small subunit	DNA primase small subunit	-1.61136	NA	1.09619	0.784322	-0.197539	NA
LOC726228	boss	726228	GB49478	NC_037652.1	3581359	3589680	XP_026301305.1,XP_026301306.1	protein bride of sevenless isoform X1,protein bride of sevenless isoform X2	protein bride of sevenless isoform X1	-1.26268	NA	-0.926183	NA	-1.48876	NA
LOC726229	Osi20	726229	GB50580	NC_037652.1	4604122	4605717	XP_001121985.1	uncharacterized protein LOC726229	uncharacterized protein LOC726229	0	NA	0	NA	4.64483	NA
LOC726230	REPTOR-BP	726230	GB55635	NC_037639.1	13660487	13675110	XP_026294992.1,XP_001121986.2	uncharacterized protein LOC726230 isoform X2,cAMP-responsive element-binding protein-like 2 isoform X1	uncharacterized protein LOC726230 isoform X2	-0.0385401	0.989033	0.153001	0.960281	0.71043	0.65606
LOC726231	dos	726231	GB55585	NC_037639.1	14750619	14812979	XP_026294769.1,XP_026294770.1,XP_026294768.1,XP_026294771.1,XP_026294782.1,XP_026294781.1,XP_026294773.1,XP_026294774.1,XP_026294775.1,XP_026294776.1,XP_026294777.1,XP_026294778.1,XP_026294779.1,XP_026294780.1,XP_026294784.1	uncharacterized protein LOC726231 isoform X2,uncharacterized protein LOC726231 isoform X3,uncharacterized protein LOC726231 isoform X1,uncharacterized protein LOC726231 isoform X4,uncharacterized protein LOC726231 isoform X7,uncharacterized protein LOC726231 isoform X6,uncharacterized protein LOC726231 isoform X5,uncharacterized protein LOC726231 isoform X5,uncharacterized protein LOC726231 isoform X5,uncharacterized protein LOC726231 isoform X5,uncharacterized protein LOC726231 isoform X5,uncharacterized protein LOC726231 isoform X5,uncharacterized protein LOC726231 isoform X5,uncharacterized protein LOC726231 isoform X5,GRB2-associated-binding protein 2 isoform X8	uncharacterized protein LOC726231 isoform X1	0.0986025	0.969677	0.200011	0.898092	0.527756	0.525964
LOC726232	LOC726232	726232	GB46881	NC_037640.1	4372856	4374086	XP_001121988.2,XP_006559776.1	COMM domain-containing protein 5 isoform X1,COMM domain-containing protein 5 isoform X2	COMM domain-containing protein 5 isoform X1	-1.17642	NA	-1.32715	0.84741	0.505518	NA
LOC726235	LOC726235	726235	GB50367	NC_037638.1	2475809	2479497	XP_026300063.1	lymphoid-specific helicase	lymphoid-specific helicase	0.712085	NA	-2.18473	0.653064	1.11792	NA
LOC726236	LOC726236	726236	GB51211	NC_037643.1	1977177	1982816	XP_026297223.1	neither inactivation nor afterpotential protein G-like	neither inactivation nor afterpotential protein G-like	0	NA	0	NA	4.64483	NA
LOC726237	Tmx3	726237	GB47341	NC_037647.1	11938744	11943583	NP_001314892.1,XP_026298872.1,XP_026298873.1	protein disulfide-isomerase TMX3,protein disulfide-isomerase TMX3 isoform X1,protein disulfide-isomerase TMX3 isoform X2	protein disulfide-isomerase TMX3	-1.76855	0.499928	0.497511	0.899589	-0.271919	NA
LOC726238	Hk	726238	GB47132	NC_037638.1	14036725	14048202	XP_026301963.1,XP_026301964.1,XP_026301969.1,XP_026301967.1,XP_026301965.1,XP_026301966.1,XP_026301970.1	voltage-gated potassium channel subunit beta-2 isoform X1,voltage-gated potassium channel subunit beta-2 isoform X2,voltage-gated potassium channel subunit beta-3 isoform X5,voltage-gated potassium channel subunit beta-2 isoform X4,voltage-gated potassium channel subunit beta-2 isoform X3,voltage-gated potassium channel subunit beta-2 isoform X3,voltage-gated potassium channel subunit beta-2 isoform X3	voltage-gated potassium channel subunit beta-2 isoform X1	-0.672571	0.463995	-0.177047	0.912698	-0.348747	0.724958
LOC726239	Lipt2	726239		NC_037646.1	1907291	1909731	NP_001229370.1	putative lipoyltransferase 2, mitochondrial	putative lipoyltransferase 2, mitochondrial	NA	NA	NA	NA	NA	NA
LOC726240	LOC726240	726240	GB41543	NC_037650.1	11250601	11264110	XP_001121996.2,XP_006568130.1,XP_006568132.1,XP_006568133.1,XP_006568134.1	globin-1,globin-1,globin-1,globin-1,globin-1	globin-1	-1.01926	NA	-0.68276	NA	-2.57818	NA
LOC726241	tapas	726241	GB54592	NC_037647.1	4818742	4825442	XP_006562405.1,XP_001121997.2	tudor domain-containing protein 7 isoform X1,tudor domain-containing protein 7 isoform X2	tudor domain-containing protein 7 isoform X1	-0.725416	NA	1.15118	0.733038	0.588546	NA
LOC726243	Flo2	726243	GB51863	NC_037638.1	6847872	6944675	XP_006565049.1,XP_006565051.1,XP_006565050.1	flotillin-2 isoform X1,flotillin-2 isoform X3,flotillin-2 isoform X2	flotillin-2 isoform X1	-0.0219419	NA	-0.403443	0.899589	-0.0158621	NA
LOC726244	Pbp49	726244	GB52646	NC_037647.1	8357238	8358866	XP_026299091.1	snRNA-activating protein complex subunit 3	snRNA-activating protein complex subunit 3	0.534936	NA	1.26549	0.46485	-0.255996	NA
LOC726247	vg	726247	GB52036	NC_037649.1	11405644	11466368	XP_026299939.1,XP_016771047.1,XP_026299938.1,XP_001122002.2,XP_016771048.1	protein vestigial isoform X3,protein vestigial isoform X2,protein vestigial isoform X1,protein vestigial isoform X1,protein vestigial isoform X4	protein vestigial isoform X1	-1.16641	NA	-0.506523	0.910734	-0.438986	NA
LOC726248	atk	726248	GB50660	NC_037650.1	4319918	4326476	XP_016771279.2	protein artichoke	protein artichoke	0.986081	NA	-1.06156	0.826103	-1.94934	NA
LOC726250	LOC726250	726250	GB50225	NC_037652.1	7727328	7733724	XP_026301341.1,XP_026301342.1	cilia- and flagella-associated protein 43-like isoform X1,cilia- and flagella-associated protein 43-like isoform X2	cilia- and flagella-associated protein 43-like isoform X1	-1.04387	NA	-0.812859	NA	-3.30587	NA
LOC726251	LOC726251	726251	GB54359	NC_037653.1	979697	996193	XP_026301708.1,XP_006557746.1	uncharacterized protein LOC726251,uncharacterized protein LOC726251	uncharacterized protein LOC726251	-0.574841	NA	2.26114	NA	-2.12855	NA
LOC726252	LOC726252	726252		NC_037640.1	9469876	9518749	XP_006564075.2,XP_003250371.3,XP_006564076.2	titin isoform X2,titin isoform X3,titin isoform X1	titin isoform X1	-0.699424	NA	-0.496283	0.906632	-0.719196	NA
LOC726253	Alg13	726253	GB49660	NC_037641.1	8316	9144	XP_001122008.1	UDP-N-acetylglucosamine transferase subunit ALG13 homolog	UDP-N-acetylglucosamine transferase subunit ALG13 homolog	-0.870774	NA	-0.405018	0.936297	-1.06757	NA
LOC726254	Ufd4	726254	GB44183	NC_037641.1	11213998	11227021	XP_026296005.1,XP_026296004.1,XP_026296003.1,XP_026296002.1,XP_026296007.1,XP_026296001.1,XP_026296006.1,XP_026296000.1,XP_016767276.2,XP_026295999.1	E3 ubiquitin-protein ligase HECTD1 isoform X7,E3 ubiquitin-protein ligase HECTD1 isoform X6,E3 ubiquitin-protein ligase HECTD1 isoform X5,E3 ubiquitin-protein ligase HECTD1 isoform X4,E3 ubiquitin-protein ligase HECTD1 isoform X9,E3 ubiquitin-protein ligase HECTD1 isoform X3,E3 ubiquitin-protein ligase HECTD1 isoform X8,E3 ubiquitin-protein ligase HECTD1 isoform X2,E3 ubiquitin-protein ligase HECTD1 isoform X1,E3 ubiquitin-protein ligase HECTD1 isoform X1	E3 ubiquitin-protein ligase HECTD1 isoform X1	0.0561466	0.985101	0.441036	0.768837	0.2726	0.856013
LOC726255	CIA30	726255	GB48631	NC_037642.1	8268978	8270016	XP_006564808.1	complex I intermediate-associated protein 30, mitochondrial	complex I intermediate-associated protein 30, mitochondrial	-0.778942	NA	0.62955	0.894718	-1.53843	NA
LOC726259	l(3)neo43	726259	GB53935	NC_037638.1	25306034	25306846	XP_026300987.1	cytochrome c oxidase assembly protein COX16 homolog, mitochondrial	cytochrome c oxidase assembly protein COX16 homolog, mitochondrial	-0.507983	0.863745	-0.610003	0.762282	-0.176282	NA
LOC726260	LOC726260	726260	GB42072	NC_037642.1	7315708	7322982	XP_006564260.1,XP_026296381.1,XP_006564261.1,XP_006564263.1,XP_026296383.1,XP_006564266.1	uncharacterized protein LOC726260 isoform X1,uncharacterized protein LOC726260 isoform X2,uncharacterized protein LOC726260 isoform X2,uncharacterized protein LOC726260 isoform X2,uncharacterized protein LOC726260 isoform X3,uncharacterized protein LOC726260 isoform X3	uncharacterized protein LOC726260 isoform X1	-0.468466	NA	-1.07641	0.74129	-1.24232	NA
LOC726262	Adcy8	726262	GB54593	NC_037647.1	4801592	4815632	XP_026298874.1,XP_016770050.2,NP_001314893.1,XP_026298875.1,XP_026298876.1	adenylate cyclase type 8-like isoform X2,adenylate cyclase type 8-like isoform X1,adenylate cyclase type 8-like,adenylate cyclase type 8-like isoform X3,adenylate cyclase type 8-like isoform X3	adenylate cyclase type 8-like isoform X1	2.50228	NA	2.11194	0.0908078	0.22952	NA
LOC726264	LOC726264	726264	GB44764	NC_037638.1	11701379	11703257	XP_006569592.1,XP_001122019.2,XP_006569591.1	mitochondrial carrier homolog 2 isoform X3,mitochondrial carrier homolog 2 isoform X2,mitochondrial carrier homolog 2 isoform X1	mitochondrial carrier homolog 2 isoform X1	0.575544	0.856354	-0.0595496	0.986548	-0.779453	0.635885
LOC726265	red	726265	GB48369	NC_037647.1	6406568	6408357	XP_006562884.1,XP_006562885.1	lysM and putative peptidoglycan-binding domain-containing protein 2,lysM and putative peptidoglycan-binding domain-containing protein 2	lysM and putative peptidoglycan-binding domain-containing protein 2	-0.348874	NA	-0.0866123	0.987014	0.231211	NA
LOC726268	LOC726268	726268	GB50906	NC_037647.1	10653456	10658350	XP_003250814.1	uncharacterized protein LOC726268	uncharacterized protein LOC726268	-0.528565	0.430542	-0.339064	0.681645	0.299577	0.689967
LOC726269	LOC726269	726269	GB48634	NC_037642.1	8255952	8258228	XP_026296405.1,XP_003250526.1	probable phospholipid hydroperoxide glutathione peroxidase,probable phospholipid hydroperoxide glutathione peroxidase	probable phospholipid hydroperoxide glutathione peroxidase	0.770565	0.518858	0.138648	0.946148	0.0451816	0.982546
LOC726270	LOC726270	726270	GB50709	NC_037647.1	5752275	5753292	XP_006572525.1	40S ribosomal protein S19	40S ribosomal protein S19	0.191712	0.834701	0.118106	0.884311	-0.389318	0.322203
LOC726272	LOC726272	726272	GB50969	NC_037647.1	9487450	9498128	XP_006566105.2,XP_006566104.2	RANBP2-like and GRIP domain-containing protein 5/6 isoform X2,RANBP2-like and GRIP domain-containing protein 5/6 isoform X1	RANBP2-like and GRIP domain-containing protein 5/6 isoform X1	-0.600085	0.825671	-1.25199	0.379436	-0.249518	NA
LOC726273	Reps	726273	GB51160	NC_037647.1	10691846	10695475	XP_001122025.2,XP_006566252.1	ralBP1-associated Eps domain-containing protein 1 isoform X1,ralBP1-associated Eps domain-containing protein 1 isoform X2	ralBP1-associated Eps domain-containing protein 1 isoform X1	-0.0636576	NA	2.34056	0.432657	0.640236	NA
LOC726274	LOC726274	726274	GB55202	NC_037648.1	2248034	2255434	XP_003249426.1,XP_006559008.1	protein yellow,protein yellow	protein yellow	0.2965	NA	2.07187	NA	-1.26243	NA
LOC726275	LOC726275	726275	GB54134	NC_037651.1	7597159	7602137	XP_006563019.1	uncharacterized protein LOC726275	uncharacterized protein LOC726275	1.98647	NA	0.399007	0.966248	1.59015	NA
LOC726276	LOC726276	726276	GB52758	NC_037651.1	8977982	8982942	XP_001122027.2	uncharacterized protein LOC726276	uncharacterized protein LOC726276	-1.2516	0.135512	-0.327582	0.860352	0.0276498	0.99085
LOC726277	LOC726277	726277		NC_037652.1	1552670	1553916	XP_003249254.1,XP_006558300.1	anaphase-promoting complex subunit CDC26,anaphase-promoting complex subunit CDC26	anaphase-promoting complex subunit CDC26	0.543628	0.815281	0.144149	0.954547	0.19708	NA
LOC726278	LOC726278	726278	GB49479	NC_037652.1	3591924	3595481	XP_026301355.1	synaptic vesicular amine transporter-like	synaptic vesicular amine transporter-like	4.81183	NA	4.48615	NA	2.59071	NA
LOC726279	Mpp6	726279	GB47605	NC_037653.1	5271408	5272372	XP_001122030.2	M-phase phosphoprotein 6	M-phase phosphoprotein 6	1.38819	NA	0.531737	0.933068	0.814104	NA
LOC726280	LOC726280	726280	GB55583	NC_037639.1	14819581	14835623	XP_026294863.1,XP_026294862.1,XP_026294860.1,XP_026294861.1,XP_006568897.2,XP_026294859.1	CREB-binding protein-like isoform X6,histone acetyltransferase p300-like isoform X5,CREB-binding protein-like isoform X2,histone acetyltransferase p300-like isoform X4,histone acetyltransferase p300-like isoform X3,CREB-binding protein-like isoform X1	CREB-binding protein-like isoform X1	-0.0518408	0.98359	0.46628	0.65774	0.0463331	0.97625
LOC726282	LOC726282	726282	GB55834	NC_037640.1	5695232	5697095	XP_006560984.1	uncharacterized protein LOC726282	uncharacterized protein LOC726282	2.03276	NA	0.905317	0.898092	0.151914	NA
LOC726283	LOC726283	726283	GB46153	NC_037640.1	13480861	13510203	XP_026295477.1,XP_026295478.1,XP_026295479.1,XP_026295480.1,XP_026295481.1,XP_026295482.1,XP_026295483.1	neuronal calcium sensor 2,neuronal calcium sensor 2,neuronal calcium sensor 2,neuronal calcium sensor 2,neuronal calcium sensor 2,neuronal calcium sensor 2,neuronal calcium sensor 2	neuronal calcium sensor 2	-0.301343	NA	-0.760219	0.88443	-0.0887545	NA
LOC726284	Dhit	726284	GB46720	NC_037642.1	6311351	6328953	XP_006562180.1,XP_006562181.1,XP_001122035.2,XP_006562182.1	regulator of G-protein signaling 17 isoform X1,regulator of G-protein signaling 17 isoform X3,regulator of G-protein signaling 17 isoform X2,regulator of G-protein signaling 17 isoform X4	regulator of G-protein signaling 17 isoform X1	-0.44601	0.898142	-0.327104	0.905436	0.912808	0.517343
LOC726286	LOC726286	726286	GB45701	NC_037642.1	13459653	13465020	XP_026296673.1	uncharacterized protein LOC726286	uncharacterized protein LOC726286	0.559124	0.830004	0.052949	0.98583	-0.829879	0.5224
LOC726288	LOC726288	726288	GB42640	NC_037646.1	8183009	8187739	XP_001122039.4	uncharacterized protein LOC726288	uncharacterized protein LOC726288	-0.77651	NA	-0.330879	0.961707	1.60549	NA
LOC726289	Jra	726289	GB12004	NC_037646.1	11100448	11105614	XP_003251036.1	transcription factor AP-1	transcription factor AP-1	1.01188	0.333801	1.22853	0.174706	2.20608	0.00112553
LOC726290	LOC726290	726290	GB53876	NC_037643.1	1812120	1816233	XP_026297284.1	E3 ubiquitin-protein ligase TRAIP	E3 ubiquitin-protein ligase TRAIP	-0.860833	0.804364	0.192083	0.958848	0.354127	NA
LOC726291	LOC726291	726291	GB50369	NC_037638.1	2484315	2492934	XP_001122042.3,XP_006559924.2,XP_006559926.2	rabankyrin-5 isoform X1,rabankyrin-5 isoform X2,rabankyrin-5 isoform X3	rabankyrin-5 isoform X1	-0.373095	0.907365	-0.308542	0.905436	-0.258113	NA
LOC726292	LOC726292	726292	GB48289	NC_037639.1	1227620	1255760				0.443604	0.844781	0.690542	0.571702	0.979526	0.289408
LOC726294	LOC726294	726294		NC_037648.1	16169681	16173344	NP_001265254.1,XP_016770158.1	orcokinin peptides precursor,orcokinin peptides isoform X1	orcokinin peptides isoform X1	0.908838	0.0462764	0.00652961	0.999498	0.73036	0.17456
LOC726295	RpS27	726295	GB13072	NC_037639.1	6975591	6976459	XP_016766508.2,XP_026294884.1	40S ribosomal protein S27,40S ribosomal protein S27	40S ribosomal protein S27	0.391618	0.267165	0.592439	0.0283314	0.139801	0.789199
LOC726297	COX7C	726297	GB40462	NC_037645.1	2288090	2288940	XP_001120568.1	cytochrome c oxidase subunit 7C, mitochondrial	cytochrome c oxidase subunit 7C, mitochondrial	0.265897	0.794676	0.225116	0.781477	0.0210196	0.985073
LOC726298	LOC726298	726298	GB40963	NC_037638.1	5148614	5200368	XP_026297506.1,XP_026297498.1,XP_026297501.1,XP_006562841.1	putative transcription factor SOX-15 isoform X2,putative transcription factor SOX-15 isoform X1,putative transcription factor SOX-15 isoform X1,putative transcription factor SOX-15 isoform X1	putative transcription factor SOX-15 isoform X1	-0.404545	NA	0.298473	0.963294	-2.08179	NA
LOC726301	Arpc4	726301	GB44960	NC_037648.1	14171668	14173651	XP_001122049.2	actin-related protein 2/3 complex subunit 4	actin-related protein 2/3 complex subunit 4	-0.134357	0.969677	-0.134436	0.950697	0.0780003	0.967966
LOC726302	LOC726302	726302	GB50091	NC_037652.1	6242503	6270428	XP_026301098.1,XP_026301097.1	myb-like protein Q isoform X2,alpha-protein kinase 1 isoform X1	alpha-protein kinase 1 isoform X1	-0.56637	0.896637	0.916807	0.667336	1.31425	NA
LOC726303	LOC726303	726303	GB50796	NC_037639.1	5965027	5966261	XP_001122051.1	N-acetyltransferase family 8 member 3	N-acetyltransferase family 8 member 3	-0.324669	NA	-0.880693	0.891778	0.724992	NA
LOC726304	BORCS6	726304	GB55518	NC_037639.1	15937335	15938703	XP_001122052.1,XP_006568797.1,XP_006568798.1	BLOC-1-related complex subunit 6 isoform X1,BLOC-1-related complex subunit 6 isoform X2,BLOC-1-related complex subunit 6 isoform X2	BLOC-1-related complex subunit 6 isoform X1	-0.426243	0.916257	-0.069141	0.985456	-0.721567	NA
LOC726305	LOC726305	726305	GB49661	NC_037641.1	123	4840	XP_016767497.1,XP_006557409.1,XP_006557410.1,XP_001122053.2,XP_026295972.1	uncharacterized protein LOC726305 isoform X4,uncharacterized protein LOC726305 isoform X3,uncharacterized protein LOC726305 isoform X2,uncharacterized protein LOC726305 isoform X1,M-phase inducer phosphatase isoform X5	uncharacterized protein LOC726305 isoform X1	-0.101908	0.98128	0.795016	0.545781	0.126481	NA
LOC726307	toc	726307	GB44180	NC_037641.1	11229581	11252054	XP_006567306.1,XP_016767335.1,XP_001122055.3	uncharacterized protein LOC726307 isoform X1,uncharacterized protein LOC726307 isoform X2,uncharacterized protein LOC726307 isoform X2	uncharacterized protein LOC726307 isoform X1	-0.0204214	0.991766	-0.35256	0.806594	0.0676899	0.967966
LOC726308	LOC726308	726308	GB44077	NC_037641.1	12067811	12070045	XP_001122056.2	kxDL motif-containing protein CG10681	kxDL motif-containing protein CG10681	-0.0906305	0.981478	0.234923	0.919121	-0.551393	0.690153
LOC726309	LOC726309	726309	GB48664	NC_037642.1	8275530	8283257	XP_026296664.1	protein artichoke	protein artichoke	-0.311688	0.955413	-1.31967	0.530191	1.11786	0.546083
LOC726310	LOC726310	726310	GB44436	NC_037642.1	9556169	9560059	XP_003251120.1	GPI ethanolamine phosphate transferase 1	GPI ethanolamine phosphate transferase 1	0.41024	0.9191	-0.867844	0.704048	-0.0531243	NA
LOC726312	LOC726312	726312	GB41285	NC_037642.1	12618475	12620368	XP_001122059.2	receptor-binding cancer antigen expressed on SiSo cells	receptor-binding cancer antigen expressed on SiSo cells	-0.611431	NA	-1.29259	0.711845	-0.000536038	NA
LOC726314	Scox	726314	GB41905	NC_037645.1	8583664	8585063	XP_001122061.3	protein SCO2 homolog, mitochondrial	protein SCO2 homolog, mitochondrial	-0.388944	0.955413	0.821645	0.804884	0.21704	NA
LOC726315	LOC726315	726315	GB51724	NC_037645.1	11933418	11936642	XP_026298163.1	sphingomyelin phosphodiesterase 1	sphingomyelin phosphodiesterase 1	-0.0269875	0.995451	-0.185692	0.96685	0.175035	0.962719
LOC726316	UQCR-11	726316	GB50335	NC_037638.1	2492814	2493891	XP_001122063.2	cytochrome b-c1 complex subunit 6, mitochondrial	cytochrome b-c1 complex subunit 6, mitochondrial	-0.204294	0.887705	-0.301163	0.729758	-0.584637	0.251377
LOC726318	LOC726318	726318	GB42075	NC_037642.1	7326760	7347720	XP_016767809.1,XP_006564258.1	UPF0676 protein C1494.01,UPF0676 protein C1494.01	UPF0676 protein C1494.01	0.217035	0.937919	0.517453	0.69564	0.131695	0.940465
LOC726320	LOC726320	726320	GB55280	NC_037638.1	14339838	14345452	XP_001122067.3,XP_026300858.1,XP_016773435.2	serine protease inhibitor 27A isoform X1,serine protease inhibitor 27A isoform X3,serine protease inhibitor 27A isoform X2	serine protease inhibitor 27A isoform X1	0.315804	0.887666	-0.24457	0.888208	0.497181	0.620922
LOC726321	LOC726321	726321	GB51158	NC_037647.1	10678813	10682149	XP_006566259.1	uncharacterized protein LOC726321	uncharacterized protein LOC726321	-1.02628	0.262525	-0.335654	0.849344	-0.32001	0.814893
LOC726322	LOC726322	726322	GB52723	NC_037651.1	8964833	8977573	XP_001120731.3,XP_006564920.2,XP_006564922.2,XP_006564921.2	uncharacterized protein LOC726322 isoform X1,uncharacterized protein LOC726322 isoform X1,uncharacterized protein LOC726322 isoform X3,uncharacterized protein LOC726322 isoform X2	uncharacterized protein LOC726322 isoform X1	-0.277895	0.913648	-0.837307	0.414585	-0.515594	0.647143
LOC726323	LOC726323	726323	GB50012	NC_037652.1	7694457	7708162	XP_006563633.2,XP_001120608.2,XP_026301350.1	uncharacterized protein LOC726323 isoform X2,uncharacterized protein LOC726323 isoform X1,uncharacterized protein LOC726323 isoform X3	uncharacterized protein LOC726323 isoform X1	-0.0571723	0.969677	-0.277199	0.653897	-0.0657637	0.940465
LOC726325	LOC726325	726325	GB47414	NC_037638.1	15132933	15139557	XP_016767058.2,XP_026300869.1	uncharacterized protein LOC726325,uncharacterized protein LOC726325	uncharacterized protein LOC726325	1.06842	0.530178	1.03752	0.514203	-0.759393	NA
LOC726326	LOC726326	726326	GB50968	NC_037647.1	9499630	9500847	XP_026299117.1,XP_016769757.1	DNA repair protein XRCC3-like isoform X2,DNA repair protein XRCC3-like isoform X1	DNA repair protein XRCC3-like isoform X1	-0.400413	NA	-0.340113	0.938442	-0.146542	NA
LOC726329	LOC726329	726329	GB40138	NC_037650.1	5992173	5993569	XP_016771274.2	venom peptide isomerase heavy chain	venom peptide isomerase heavy chain	-0.202812	NA	0.328759	0.936297	-0.592971	NA
LOC726330	LOC726330	726330	GB13806	NC_037652.1	3621194	3625443	XP_001122074.3	golgin subfamily A member 7	golgin subfamily A member 7	0.392819	0.887705	0.580338	0.716331	0.581944	0.651364
LOC726331	Octalpha2R	726331	GB50585	NC_037652.1	4768486	4881872	XP_001122075.3	alpha-2A adrenergic receptor	alpha-2A adrenergic receptor	-0.202784	0.955413	1.11586	0.224141	0.532706	NA
LOC726332	LOC726332	726332	GB55582	NC_037639.1	14841342	14843229	XP_006568898.2,XP_026294883.1	CREB-binding protein isoform X1,CREB-binding protein isoform X2	CREB-binding protein isoform X1	-0.271159	NA	-2.24606	NA	1.30202	NA
LOC726335	nvy	726335	GB44078	NC_037641.1	12073471	12088247	XP_006567216.2,XP_016767200.1	protein CBFA2T2 isoform X1,protein CBFA2T2 isoform X2	protein CBFA2T2 isoform X1	0.119985	0.969677	0.324887	0.850567	-0.432229	0.719744
LOC726336	Sf3b2	726336	GB44680	NC_037642.1	9560322	9563025	XP_001122081.1	splicing factor 3B subunit 2	splicing factor 3B subunit 2	-0.0490325	0.987922	-1.25347	0.333368	-0.773139	NA
LOC726337	LOC726337	726337	GB10714	NC_037642.1	11271301	11272888	XP_006567729.2,XP_016767677.1,XP_016767678.1	mitochondrial intermembrane space import and assembly protein 40-B,mitochondrial intermembrane space import and assembly protein 40-B,mitochondrial intermembrane space import and assembly protein 40-B	mitochondrial intermembrane space import and assembly protein 40-B	0.641303	0.375302	-0.639277	0.453618	-0.686975	0.271591
LOC726338	mbo	726338	GB55704	NC_037643.1	17694733	17751027	XP_001122083.2	nuclear pore complex protein Nup88	nuclear pore complex protein Nup88	-0.104542	0.98359	0.544615	0.851125	1.29466	NA
LOC726339	Elys	726339	GB43860	NC_037645.1	6989608	6997793	XP_001122084.3,XP_006563820.2,XP_006563821.2	protein ELYS isoform X1,protein ELYS isoform X2,protein ELYS isoform X3	protein ELYS isoform X1	0.199285	0.969156	-0.0620431	0.987014	0.175881	NA
LOC726341	Uqcc1	726341	GB51691	NC_037645.1	11936687	11938408	XP_016768816.2	ubiquinol-cytochrome-c reductase complex assembly factor 1	ubiquinol-cytochrome-c reductase complex assembly factor 1	-0.141065	0.969677	-0.352201	0.871895	-0.177123	0.932201
LOC726343	LOC726343	726343	GB49691	NC_037644.1	769780	772899	XP_016768435.2	uncharacterized protein LOC726343	uncharacterized protein LOC726343	1.48637	NA	1.78852	0.772298	-3.429	NA
LOC726347	LOC726347	726347	GB42194	NC_037638.1	17090	23457	XP_026302088.1	uncharacterized protein LOC726347	uncharacterized protein LOC726347	0.368984	NA	-3.65592	0.240251	-1.42807	NA
LOC726348	Pex6	726348	GB47477	NC_037638.1	15139513	15143119	XP_026300882.1	peroxisome assembly factor 2	peroxisome assembly factor 2	-0.045275	0.989033	-0.749375	0.75172	-1.09839	NA
LOC726349	Unc-115a	726349	GB48940	NC_037638.1	20415154	20445513	XP_026301200.1,XP_026301222.1,XP_006571351.1,XP_006571353.1,XP_006571352.1,XP_001122092.2,XP_006571356.1,XP_006571357.1,XP_006571354.1,XP_016769793.1,XP_016769804.1,XP_016769806.1,XP_006571358.1	actin-binding LIM protein 2 isoform X6,actin-binding LIM protein 2 isoform X13,actin-binding LIM protein 2 isoform X1,actin-binding LIM protein 2 isoform X3,actin-binding LIM protein 2 isoform X2,actin-binding LIM protein 2 isoform X4,actin-binding LIM protein 2 isoform X8,actin-binding LIM protein 1 isoform X9,actin-binding LIM protein 1 isoform X5,actin-binding LIM protein 2 isoform X7,actin-binding LIM protein 1 isoform X10,actin-binding LIM protein 1 isoform X11,actin-binding LIM protein 1 isoform X12	actin-binding LIM protein 2 isoform X13	0.119356	0.969677	0.129833	0.950886	0.167802	0.921465
LOC726350	ath	726350	GB54986	NC_037638.1	24960955	24970034	XP_001122093.2	ATP-dependent RNA helicase DHX33	ATP-dependent RNA helicase DHX33	0.810593	0.197213	0.646991	0.406757	0.866219	0.130523
LOC726352	LOC726352	726352	GB40137	NC_037650.1	5993703	5997742	XP_016771183.1	transmembrane protease serine 11B-like protein	transmembrane protease serine 11B-like protein	-0.416475	0.880196	-0.402161	0.84741	-1.07734	0.315061
LOC726353	LOC726353	726353	GB50228	NC_037652.1	7748019	7751909	XP_001122096.2,XP_006563620.1,XP_006563621.1	uncharacterized protein LOC726353 isoform X1,uncharacterized protein LOC726353 isoform X2,uncharacterized protein LOC726353 isoform X3	uncharacterized protein LOC726353 isoform X1	0.200506	NA	-2.08621	0.507786	-0.30013	NA
LOC726354	LOC726354	726354	GB54354	NC_037653.1	1087555	1093753	XP_001122097.3	uncharacterized protein LOC726354	uncharacterized protein LOC726354	-0.0436498	0.992526	0.919871	0.74579	0.170564	NA
LOC726358	htt	726358	GB53778	NC_037644.1	2984163	2994696	XP_001122101.2,XP_016768461.1	huntingtin isoform X1,huntingtin isoform X2	huntingtin isoform X1	-0.530956	0.735626	-0.285095	0.870173	-1.64128	0.0113925
LOC726359	LOC726359	726359	GB40414	NC_037645.1	2414719	2419117	XP_001122102.2	protein SMG8	protein SMG8	-0.217649	0.964325	0.232076	0.938442	-1.10088	NA
LOC726361	Ufsp1	726361	GB53422	NC_037646.1	11257430	11259059	XP_001122104.1,XP_006567506.1	ufm1-specific protease 1 isoform X1,inactive Ufm1-specific protease 1 isoform X2	ufm1-specific protease 1 isoform X1	-0.2567	0.960654	-0.0321534	0.996481	-1.78618	NA
LOC726362	LOC726362	726362	GB46289	NC_037644.1	4974286	4991578	XP_001122105.4,XP_016768746.1,XP_016768747.1	luciferin 4-monooxygenase isoform X1,4-coumarate--CoA ligase 1 isoform X2,4-coumarate--CoA ligase 1 isoform X3	luciferin 4-monooxygenase isoform X1	0.0046304	NA	1.03213	0.879768	1.24881	NA
LOC726363	Dph2	726363	GB44287	NC_037644.1	12091299	12093546	XP_026297533.1	2-(3-amino-3-carboxypropyl)histidine synthase subunit 2	2-(3-amino-3-carboxypropyl)histidine synthase subunit 2	0.509018	0.813699	0.488843	0.757257	0.218654	0.90115
LOC726364	LOC726364	726364	GB51008	NC_037651.1	5388946	5391265	XP_001122107.2,XP_003250813.1	metaxin-2 isoform X2,metaxin-2 isoform X1	metaxin-2 isoform X1	1.05789	NA	-2.08145	0.461766	0.337876	NA
LOC726365	LOC726365	726365	GB53717	NC_037640.1	8198127	8200170	XP_006564000.1	uncharacterized protein LOC726365	uncharacterized protein LOC726365	-0.78017	NA	-2.05393	0.672348	-3.49397	NA
LOC726367	LOC726367	726367	GB52569	NC_037646.1	1948226	1951920	XP_001122110.2	glycerate kinase-like	glycerate kinase-like	0.542357	NA	0.878859	NA	-1.01657	NA
LOC726368	LOC726368	726368	GB55278	NC_037638.1	14329305	14331955	XP_016773365.1	zinc finger protein 883	zinc finger protein 883	-0.0538639	0.983342	-0.0366312	0.985049	0.2488	0.804974
LOC726369	LOC726369	726369		NC_037638.1	15173749	15174773	XP_016767121.1,XP_016767124.1,XP_026300902.1,XP_026300906.1,XP_001120845.2	peptidyl-tRNA hydrolase 2, mitochondrial,peptidyl-tRNA hydrolase 2, mitochondrial,peptidyl-tRNA hydrolase 2, mitochondrial,peptidyl-tRNA hydrolase 2, mitochondrial,peptidyl-tRNA hydrolase 2, mitochondrial	peptidyl-tRNA hydrolase 2, mitochondrial	0.728159	0.759679	0.0334985	0.994769	1.03368	0.408714
LOC726370	exex	726370	GB54763	NC_037650.1	2466373	2480425	XP_001122113.1,XP_006557878.1	uncharacterized protein LOC726370 isoform X1,uncharacterized protein LOC726370 isoform X2	uncharacterized protein LOC726370 isoform X1	-0.925982	NA	-0.56881	NA	1.30564	NA
LOC726371	LOC726371	726371	GB50655	NC_037650.1	4343820	4346994	XP_026300493.1	cysteine dioxygenase type 1	cysteine dioxygenase type 1	-1.03096	0.825671	0.944994	0.762127	-0.551558	NA
LOC726373	LOC726373	726373	GB52755	NC_037651.1	9028782	9031083	XP_006564916.1,XP_006564917.1,XP_001122116.2	SET and MYND domain-containing protein 4 isoform X2,SET and MYND domain-containing protein 4 isoform X3,SET and MYND domain-containing protein 4 isoform X1	SET and MYND domain-containing protein 4 isoform X1	-0.185103	0.976446	1.24526	0.475042	-0.384538	NA
LOC726375	mav	726375	GB55516	NC_037639.1	15951719	15959999	XP_001122118.2	bone morphogenetic protein 2-B	bone morphogenetic protein 2-B	0.319698	NA	0.623602	0.913297	-0.673438	NA
LOC726377	LOC726377	726377	GB49648	NC_037641.1	443959	445789	XP_006557391.2,XP_026295903.1	eclosion hormone,eclosion hormone	eclosion hormone	0.264228	NA	0.275047	NA	-1.62038	NA
LOC726378	lmgA	726378	GB44129	NC_037641.1	12098942	12100161	XP_026295871.1	anaphase-promoting complex subunit 11	anaphase-promoting complex subunit 11	-0.811326	NA	0.553218	0.926928	-0.621137	NA
LOC726379	LOC726379	726379	GB53793	NC_037644.1	2994737	2999151	XP_016768464.1,XP_016768465.1,XP_016768466.1	putative leucine-rich repeat-containing protein DDB_G0290503,putative leucine-rich repeat-containing protein DDB_G0290503,putative leucine-rich repeat-containing protein DDB_G0290503	putative leucine-rich repeat-containing protein DDB_G0290503	-0.669177	NA	-1.69651	0.734472	0.498912	NA
LOC726380	ste14	726380	GB19279	NC_037645.1	7002617	7004038	XP_016769299.2	protein-S-isoprenylcysteine O-methyltransferase	protein-S-isoprenylcysteine O-methyltransferase	0.555551	0.8978	-4.98932	0.00525263	-0.654312	NA
LOC726381	Neurl4	726381	GB41909	NC_037645.1	8599103	8608421	XP_026298305.1,XP_026298306.1	neuralized-like protein 4 isoform X1,neuralized-like protein 4 isoform X2	neuralized-like protein 4 isoform X1	-2.07835	NA	0.534429	0.940982	-1.77392	NA
LOC726382	LOC726382	726382	GB42635	NC_037646.1	8207935	8219603	XP_026298744.1	uncharacterized protein LOC726382	uncharacterized protein LOC726382	-0.618902	NA	-0.239549	0.973326	-2.59129	NA
LOC726383	sicily	726383	GB51690	NC_037645.1	11943119	11944621	XP_006569788.2	NADH dehydrogenase (ubiquinone) complex I, assembly factor 6	NADH dehydrogenase (ubiquinone) complex I, assembly factor 6	2.15818	NA	-2.40198	0.667336	0.914396	NA
LOC726385	LOC726385	726385	GB53663	NC_037640.1	8195900	8197168	XP_026295182.1	GTPase Era, mitochondrial	GTPase Era, mitochondrial	-0.958346	NA	0.751039	0.871895	0.721856	NA
LOC726389	LOC726389	726389	GB50966	NC_037647.1	9508559	9510791	XP_026299009.1,XP_016769991.2	glycerophosphodiester phosphodiesterase 1 isoform X2,glycerophosphodiester phosphodiesterase 1 isoform X1	glycerophosphodiester phosphodiesterase 1 isoform X1	-0.231305	0.915271	0.171146	0.916475	-0.0199445	0.991621
LOC726391	LOC726391	726391	GB40135	NC_037650.1	5997947	6003348	XP_001122133.3,XP_016771273.2	carboxypeptidase B isoform X1,carboxypeptidase A2 isoform X2	carboxypeptidase B isoform X1	-0.139486	NA	0.800152	0.866323	-0.282563	NA
LOC726392	LOC726392	726392	GB54170	NC_037651.1	7671133	7677086	XP_026300863.1,XP_026300864.1,XP_026300865.1	sodium-independent sulfate anion transporter isoform X1,sodium-independent sulfate anion transporter isoform X2,sodium-independent sulfate anion transporter isoform X2	sodium-independent sulfate anion transporter isoform X1	0.914277	0.658075	0.527163	0.835872	-0.844924	NA
LOC726393	LOC726393	726393	GB55629	NC_037639.1	13700171	13704541	XP_026302166.1,XP_026302167.1,NP_001091702.1	capa receptor-like GPCR isoform X1,capa receptor-like GPCR isoform X1,capa receptor-like GPCR	capa receptor-like GPCR isoform X1	-0.473635	0.887768	-0.286567	0.918966	-0.229887	0.926838
LOC726394	Cep290	726394	GB49644	NC_037641.1	432958	443830	XP_026295898.1,XP_026295899.1	centrosomal protein of 290 kDa isoform X1,centrosomal protein of 290 kDa isoform X2	centrosomal protein of 290 kDa isoform X1	-0.602614	NA	-2.49872	NA	-1.88575	NA
LOC726397	LOC726397	726397	GB44677	NC_037642.1	9578700	9579665	XP_001122139.1	MAD2L1-binding protein	MAD2L1-binding protein	-0.399894	NA	-1.07796	NA	2.57456	NA
LOC726399	Pur-alpha	726399	GB40265	NC_037644.1	22658	44511	XP_006557369.1,XP_006557367.1,XP_006557368.1,XP_006557366.1,XP_026297644.1,XP_026297643.1,XP_026297642.1,XP_026297641.1	transcriptional activator protein Pur-beta isoform X4,transcriptional activator protein Pur-beta isoform X2,transcriptional activator protein Pur-beta isoform X3,transcriptional activator protein Pur-beta isoform X1,transcriptional activator protein Pur-beta isoform X8,transcriptional activator protein Pur-beta isoform X7,transcriptional activator protein Pur-beta isoform X6,transcriptional activator protein Pur-beta isoform X5	transcriptional activator protein Pur-beta isoform X1	0.207875	0.879366	0.852536	0.0395509	0.978897	0.0135819
LOC726400	LOC726400	726400	GB48110	NC_037644.1	13468072	13470546	XP_001122142.3	forkhead box protein I1-ema	forkhead box protein I1-ema	0.0120878	0.996101	0.00528564	0.999498	0.809595	0.400365
LOC726401	LOC726401	726401	GB51953	NC_037644.1	5897044	6049869	XP_026297524.1,XP_026297526.1,XP_026297525.1,XP_026297527.1,XP_026297528.1,XP_026297529.1,XP_026297530.1	ras-specific guanine nucleotide-releasing factor 2 isoform X1,ras-specific guanine nucleotide-releasing factor 2 isoform X3,ras-specific guanine nucleotide-releasing factor 2 isoform X2,ras-specific guanine nucleotide-releasing factor 2 isoform X4,ras-specific guanine nucleotide-releasing factor 2 isoform X5,ras-specific guanine nucleotide-releasing factor 2 isoform X6,ras-specific guanine nucleotide-releasing factor 2 isoform X7	ras-specific guanine nucleotide-releasing factor 2 isoform X1	0.530281	NA	0.866783	NA	-1.02865	NA
LOC726405	mbt	726405	GB55299	NC_037638.1	14320933	14325752	XP_026300632.1,XP_026300633.1,XP_026300636.1	serine/threonine-protein kinase PAK mbt,serine/threonine-protein kinase PAK mbt,serine/threonine-protein kinase PAK mbt	serine/threonine-protein kinase PAK mbt	0.324461	NA	0.237597	0.966703	0.21739	NA
LOC726407	LOC726407	726407	GB45056	NC_037648.1	11920888	11949345	XP_001120691.3	uncharacterized protein LOC726407	uncharacterized protein LOC726407	-0.854779	0.276301	-0.271707	0.858262	-0.732255	0.33406
LOC726408	LOC726408	726408	GB44870	NC_037648.1	15330566	15332217	XP_001120350.1,XP_003250896.1,XP_003250898.1	zinc finger protein 706,zinc finger protein 706,zinc finger protein 706	zinc finger protein 706	0.20244	0.955413	-0.640073	0.689361	-0.555148	0.671304
LOC726409	LOC726409	726409	GB12479	NC_037640.1	6060473	6061975	XP_001120773.1	peptidyl-prolyl cis-trans isomerase H	peptidyl-prolyl cis-trans isomerase H	0.296545	0.957243	-0.600685	0.864656	-1.43575	NA
LOC726411	LOC726411	726411	GB41757	NC_037645.1	8614427	8615400	XP_001120611.1	immunoglobulin domain-containing protein oig-4	immunoglobulin domain-containing protein oig-4	-1.32808	NA	-2.27802	NA	-4.17345	NA
LOC726412	LOC726412	726412	GB48978	NC_037638.1	7067099	7072630	XP_016773392.1,XP_006565344.1,XP_006565345.1	organic cation transporter protein isoform X2,solute carrier family 22 member 8 isoform X1,organic cation transporter protein isoform X3	solute carrier family 22 member 8 isoform X1	-1.96692	NA	1.96029	NA	-3.49951	NA
LOC726414	wdp	726414	GB51163	NC_037647.1	10739843	10762667	XP_006566265.2,XP_026299178.1	protein windpipe,protein windpipe	protein windpipe	0.631072	0.684351	-0.0901555	0.973117	0.944225	0.289162
LOC726415	LOC726415	726415	GB45063	NC_037648.1	11726018	11744419	XP_016770334.2,XP_016770335.2	LIM/homeobox protein Lhx9,LIM/homeobox protein Lhx9	LIM/homeobox protein Lhx9	-1.34661	NA	-1.60418	NA	-1.66053	NA
LOC726416	Golgin104	726416	GB49459	NC_037652.1	3691781	3696421	XP_026301093.1	coiled-coil domain-containing protein 186	coiled-coil domain-containing protein 186	-0.0797784	NA	0.408416	NA	1.23361	NA
LOC726417	LOC726417	726417	GB50524	NC_037652.1	5001602	5004008	XP_001122154.3	uncharacterized protein LOC726417	uncharacterized protein LOC726417	0.204426	0.951346	-0.088137	0.974654	-0.593459	0.596892
LOC726418	LOC726418	726418	GB45609	NC_037653.1	5865893	5871850	XP_001122155.2	flavin-containing monooxygenase FMO GS-OX-like 4	flavin-containing monooxygenase FMO GS-OX-like 4	-0.583293	0.741854	-0.870989	0.432853	-1.06209	0.227315
LOC726419	LOC726419	726419	GB55513	NC_037639.1	15973484	15974869	NP_001306198.1	beta-1,3-galactosyltransferase	beta-1,3-galactosyltransferase	3.23639	NA	1.21372	NA	-0.681715	NA
LOC726421	LOC726421	726421	GB43805	NC_037641.1	6460473	6466821	XP_006562398.1,XP_006562397.1,XP_006562399.1,XP_006562400.1	membrane metallo-endopeptidase-like 1 isoform X2,membrane metallo-endopeptidase-like 1 isoform X1,membrane metallo-endopeptidase-like 1 isoform X3,membrane metallo-endopeptidase-like 1 isoform X4	membrane metallo-endopeptidase-like 1 isoform X1	-0.7619	0.757571	0.731313	0.696475	-0.177222	0.944736
LOC726422	Vsp37A	726422	GB41755	NC_037645.1	8619530	8623004	XP_001122159.1	vacuolar protein sorting-associated protein 37A	vacuolar protein sorting-associated protein 37A	-0.587604	0.825671	0.382399	0.866323	-0.836926	NA
LOC726423	pain	726423	GB46068	NC_037643.1	13287832	13292359	XP_001122160.2,XP_006562517.1	transient receptor potential cation channel protein painless,transient receptor potential cation channel protein painless	transient receptor potential cation channel protein painless	0.634412	0.701265	0.937769	0.359111	0.515118	NA
LOC726424	LOC726424	726424	GB54361	NC_037653.1	899072	980141	XP_026301698.1,XP_026301699.1	metabotropic glutamate receptor 2 isoform X1,metabotropic glutamate receptor isoform X2	metabotropic glutamate receptor 2 isoform X1	1.76482	NA	-1.03671	NA	-2.93214	NA
LOC726427	LOC726427	726427	GB40590	NC_037647.1	4692645	4693574	XP_001122164.3	metallo-beta-lactamase domain-containing protein 1	metallo-beta-lactamase domain-containing protein 1	-2.12269	NA	0.180472	0.976823	0.126496	NA
LOC726428	LOC726428	726428	GB55628	NC_037639.1	13705444	13710587	XP_006569035.1,XP_001120246.1	probable RNA-binding protein EIF1AD isoform X1,probable RNA-binding protein EIF1AD isoform X2	probable RNA-binding protein EIF1AD isoform X1	0.462394	0.799592	0.306724	0.858269	0.246625	0.86525
LOC726429	LOC726429	726429	GB44672	NC_037642.1	9714476	9715388	XP_001120848.2	uncharacterized protein LOC726429	uncharacterized protein LOC726429	1.25678	0.449867	0.490823	0.861955	1.33004	0.323198
LOC726431	l(3)05822	726431	GB54950	NC_037638.1	25032154	25035155	XP_006571542.1,XP_006571541.1	uncharacterized protein LOC726431 isoform X2,uncharacterized protein LOC726431 isoform X1	uncharacterized protein LOC726431 isoform X1	1.59788	0.706348	1.28781	0.745263	-5.27292	NA
LOC726432	Rbpn-5	726432	GB44865	NC_037648.1	15352724	15355797	XP_006566804.2,XP_006566803.2	rab GTPase-binding effector protein 1 isoform X2,rab GTPase-binding effector protein 1 isoform X1	rab GTPase-binding effector protein 1 isoform X1	-0.11374	0.969677	-0.770913	0.464778	-0.166365	NA
LOC726433	eys	726433	GB49297	NC_037649.1	8640452	8646107	XP_006565329.1	protein eyes shut	protein eyes shut	-0.342965	NA	-0.191793	0.977197	-0.826006	NA
LOC726434	LOC726434	726434	GB50653	NC_037650.1	4356402	4362686	XP_026300577.1	uncharacterized protein LOC726434	uncharacterized protein LOC726434	NA	NA	NA	NA	NA	NA
LOC726435	Srp72	726435	GB46231	NC_037652.1	1964252	1968227	XP_026301096.1	signal recognition particle subunit SRP72	signal recognition particle subunit SRP72	-0.343873	0.907365	0.107619	0.971272	-0.515102	NA
LOC726436	ProRS-m	726436	GB49485	NC_037652.1	3696592	3698542	XP_006560719.1,XP_006560720.1,XP_006560721.1,XP_006560722.1	probable proline--tRNA ligase, mitochondrial isoform X1,probable proline--tRNA ligase, mitochondrial isoform X2,probable proline--tRNA ligase, mitochondrial isoform X3,probable proline--tRNA ligase, mitochondrial isoform X3	probable proline--tRNA ligase, mitochondrial isoform X1	1.45493	0.161433	0.889133	0.568055	0.418714	NA
LOC726437	LOC726437	726437	GB45610	NC_037653.1	5871993	5873484	XP_001122172.2,XP_006562436.1	tctex1 domain-containing protein 2 isoform X2,tctex1 domain-containing protein 2 isoform X1	tctex1 domain-containing protein 2 isoform X1	0.144112	0.969677	-0.167076	0.940982	-0.0620235	0.97625
LOC726438	Cep97	726438	GB55381	NC_037639.1	13710523	13716607	XP_006569036.1,XP_026302271.1,XP_026302272.1	uncharacterized protein LOC726438 isoform X2,uncharacterized protein LOC726438 isoform X1,centrosomal protein of 97 kDa isoform X3	uncharacterized protein LOC726438 isoform X1	-0.758576	NA	-1.05846	0.88443	0.397447	NA
LOC726439	RpS16	726439	GB46750	NC_037642.1	6545398	6546518	XP_001122174.1	40S ribosomal protein S16	40S ribosomal protein S16	-0.222942	0.732101	-0.585783	0.0362381	-0.440413	0.167375
LOC726441	LOC726441	726441	GB51220	NC_037643.1	2287208	2297562	XP_001122176.1	uncharacterized protein LOC726441	uncharacterized protein LOC726441	-0.969976	NA	-3.12217	NA	-2.20139	NA
LOC726443	LOC726443	726443	GB52514	NC_037648.1	4271806	4274296	XP_026299730.1,XP_001122178.2	PQ-loop repeat-containing protein 3,PQ-loop repeat-containing protein 3	PQ-loop repeat-containing protein 3	0.0608726	NA	-0.382484	0.938442	0.0931243	NA
LOC726444	NTPase	726444		NC_037646.1	981547	995929	XP_026298555.1	ectonucleoside triphosphate diphosphohydrolase 5	ectonucleoside triphosphate diphosphohydrolase 5	-0.0400407	0.987922	-0.126208	0.957016	0.370095	0.789199
LOC726446	LOC726446	726446		NC_037638.1	367913	369386	XP_001120565.2	uncharacterized protein LOC726446	uncharacterized protein LOC726446	-0.78418	0.834701	-1.94012	0.228475	-0.688884	0.765356
LOC726447	LOC726447	726447	GB13012	NC_037638.1	15185754	15186376	XP_001120889.1	histone H2B	histone H2B	0.814366	NA	-0.639718	0.915019	1.31814	NA
LOC726449	LOC726449	726449	GB40949	NC_037638.1	5312656	5313472	XP_006562826.1	homologous-pairing protein 2 homolog	homologous-pairing protein 2 homolog	0.562233	NA	-1.36278	0.866323	0.111483	NA
LOC726450	ftz-f1	726450	GB42142	NC_037638.1	91682	110399	XP_006557455.1	nuclear hormone receptor FTZ-F1	nuclear hormone receptor FTZ-F1	-0.0982384	0.977616	0.0857728	0.973148	-0.477366	0.676204
LOC726451	LOC726451	726451	GB48981	NC_037638.1	7082430	7084248	XP_001122183.1	cuticle protein 16.8	cuticle protein 16.8	-1.96203	NA	-0.294236	NA	1.0263	NA
LOC726453	LOC726453	726453	GB48400	NC_037647.1	6963060	6964201	XP_001122185.1	ATP synthase subunit s, mitochondrial	ATP synthase subunit s, mitochondrial	2.13536	NA	-1.20343	0.819187	0.786179	NA
LOC726455	LOC726455	726455	GB43079	NC_037648.1	16284170	16289475	XP_026299499.1	mutS protein homolog 4	mutS protein homolog 4	-1.32264	NA	-1.49551	0.710504	0.949928	NA
LOC726456	didum	726456	GB50690	NC_037650.1	4370049	4386313	XP_026300561.1,XP_026300564.1,XP_026300562.1,XP_026300563.1,XP_026300565.1,XP_026300566.1,XP_026300567.1	unconventional myosin-Va isoform X1,unconventional myosin-Va isoform X4,unconventional myosin-Va isoform X2,unconventional myosin-Va isoform X3,unconventional myosin-Va isoform X5,unconventional myosin-Va isoform X6,unconventional myosin-Va isoform X7	unconventional myosin-Va isoform X1	0.396714	0.759521	0.630916	0.385752	0.849678	0.132372
LOC726457	LOC726457	726457	GB50522	NC_037652.1	5079047	5085970	XP_001122189.3,XP_006561072.2	flocculation protein FLO11 isoform X2,flocculation protein FLO11 isoform X1	flocculation protein FLO11 isoform X1	0.588894	NA	-0.170441	0.98142	-3.76869	NA
LOC726458	LOC726458	726458	GB50156	NC_037652.1	6412939	6427952	XP_006563495.1	ETS-like protein pointed	ETS-like protein pointed	-0.280738	NA	-1.21026	NA	-3.1057	NA
LOC726459	LOC726459	726459	GB50001	NC_037652.1	7781687	7783890	XP_026301348.1,XP_016772189.1	odorant receptor 13a isoform X2,uncharacterized protein LOC726459 isoform X1	uncharacterized protein LOC726459 isoform X1	-1.43835	NA	-1.09501	NA	0.714149	NA
LOC726460	LOC726460	726460	GB54350	NC_037653.1	1146870	1148838	XP_006557770.1,XP_001122192.2	spermatogenesis-associated protein 6 isoform X2,spermatogenesis-associated protein 6 isoform X1	spermatogenesis-associated protein 6 isoform X1	0.420808	NA	-0.15581	0.978007	0.739085	NA
LOC726461	Prosap	726461	GB55578	NC_037639.1	14859252	14961319	XP_026294876.1,XP_026294872.1,XP_026294877.1,XP_026294875.1,XP_026294874.1,XP_026294871.1,XP_026294873.1,XP_026294864.1,XP_026294865.1,XP_026294866.1,XP_026294867.1,XP_026294868.1,XP_026294869.1,XP_026294870.1	protein shank isoform X7,protein shank isoform X3,protein shank isoform X8,protein shank isoform X6,uncharacterized protein LOC726461 isoform X5,protein shank isoform X2,SH3 and multiple ankyrin repeat domains protein 3 isoform X4,protein shank isoform X1,protein shank isoform X1,protein shank isoform X1,protein shank isoform X1,protein shank isoform X1,protein shank isoform X1,protein shank isoform X1	protein shank isoform X1	0.369075	0.82711	0.205235	0.898092	0.950341	0.122301
LOC726463	LOC726463	726463	GB55706	NC_037643.1	17770015	17774820	XP_001122195.1	inositol monophosphatase 2	inositol monophosphatase 2	-0.881269	0.580925	-2.47368	0.00343491	-0.342803	0.848892
LOC726468	LOC726468	726468		NC_037638.1	15187944	15188546	XP_003251613.1	histone H2A	histone H2A	2.7528	NA	-0.532585	NA	-2.42802	NA
LOC726469	Su(var)3-3	726469	GB48386	NC_037647.1	6865381	6962813	XP_016769858.1	lysine-specific histone demethylase 1A	lysine-specific histone demethylase 1A	0.209504	0.955413	-0.488433	0.812809	-0.465875	0.776242
LOC726470	LOC726470	726470	GB51165	NC_037647.1	10879922	10888505	XP_026299099.1,XP_016770106.2,XP_016770107.2,XP_006566270.2,XP_016770108.2	solute carrier organic anion transporter family member 1A5 isoform X1,solute carrier organic anion transporter family member 1A5 isoform X2,solute carrier organic anion transporter family member 1A5 isoform X2,solute carrier organic anion transporter family member 1A5 isoform X2,solute carrier organic anion transporter family member 1A5 isoform X2	solute carrier organic anion transporter family member 1A5 isoform X1	0.269673	0.964325	-0.126915	0.978714	-0.374968	NA
LOC726471	LOC726471	726471	GB49416	NC_037649.1	8646651	8649782	XP_006565333.1,XP_006565334.1	SET domain-containing protein SmydA-8 isoform X1,SET domain-containing protein SmydA-8 isoform X2	SET domain-containing protein SmydA-8 isoform X1	-0.882724	NA	-0.926867	NA	-1.6336	NA
LOC726472	spab	726472	GB50651	NC_037650.1	4392367	4394322	XP_001122204.2	prohormone-3	prohormone-3	1.04359	0.700581	1.85902	0.189986	1.90483	NA
LOC726474	Pbp45	726474	GB52730	NC_037651.1	9052411	9055350	XP_016771842.1,XP_026300734.1	snRNA-activating protein complex subunit 1,snRNA-activating protein complex subunit 1	snRNA-activating protein complex subunit 1	-0.323949	NA	0.0125532	NA	-1.88287	NA
LOC726476	Mgat2	726476	GB50232	NC_037652.1	7778272	7791835	XP_006563639.2,XP_006563636.2,XP_006563640.2,XP_026301347.1,XP_006563637.2,XP_006563638.2,XP_016772187.2,XP_016772188.1	alpha-1,6-mannosyl-glycoprotein 2-beta-N-acetylglucosaminyltransferase isoform X1,alpha-1,6-mannosyl-glycoprotein 2-beta-N-acetylglucosaminyltransferase isoform X1,alpha-1,6-mannosyl-glycoprotein 2-beta-N-acetylglucosaminyltransferase isoform X1,alpha-1,6-mannosyl-glycoprotein 2-beta-N-acetylglucosaminyltransferase isoform X1,alpha-1,6-mannosyl-glycoprotein 2-beta-N-acetylglucosaminyltransferase isoform X1,alpha-1,6-mannosyl-glycoprotein 2-beta-N-acetylglucosaminyltransferase isoform X1,alpha-1,6-mannosyl-glycoprotein 2-beta-N-acetylglucosaminyltransferase isoform X2,alpha-1,6-mannosyl-glycoprotein 2-beta-N-acetylglucosaminyltransferase isoform X3	alpha-1,6-mannosyl-glycoprotein 2-beta-N-acetylglucosaminyltransferase isoform X1	-1.22298	0.0845978	-0.504245	0.690469	0.301575	0.796725
LOC726478	daw	726478	GB55511	NC_037639.1	15998034	16003134	XP_001122210.1	inhibin beta C chain	inhibin beta C chain	0.134324	0.986232	-1.11078	0.794158	-1.47265	NA
LOC726480	mRpL54	726480	GB46748	NC_037642.1	6550661	6551456	XP_001122212.1	39S ribosomal protein L54, mitochondrial	39S ribosomal protein L54, mitochondrial	0.444262	0.87343	0.467618	0.797979	-0.480951	0.754007
LOC726481	LOC726481	726481	GB55705	NC_037643.1	17778197	17781351	XP_001122213.5	inositol monophosphatase 2	inositol monophosphatase 2	-0.916408	0.701265	-0.774375	0.714686	-0.561915	0.776147
LOC726482	Usp20-33	726482	GB40540	NC_037645.1	3459523	3463847	XP_026297994.1	ubiquitin carboxyl-terminal hydrolase 20	ubiquitin carboxyl-terminal hydrolase 20	0.44555	0.913554	0.802335	0.71382	0.651711	NA
LOC726483	IleRS-m	726483	GB52676	NW_020555859.1	427951	435037	XP_016773003.2,XP_016773004.2,XP_016773005.2,XP_016773006.2,XP_026301753.1,XP_016773007.2	isoleucine--tRNA ligase, mitochondrial isoform X1,isoleucine--tRNA ligase, mitochondrial isoform X2,isoleucine--tRNA ligase, mitochondrial isoform X2,isoleucine--tRNA ligase, mitochondrial isoform X2,isoleucine--tRNA ligase, mitochondrial isoform X2,isoleucine--tRNA ligase, mitochondrial isoform X2	isoleucine--tRNA ligase, mitochondrial isoform X1	-0.352703	0.898142	-0.227085	0.921009	0.523116	NA
LOC726486	LOC726486	726486	GB43086	NC_037648.1	16218129	16219517	XP_001120846.1	uncharacterized protein LOC726486	uncharacterized protein LOC726486	-0.450838	0.876402	-0.159727	0.950886	-0.987213	NA
LOC726487	LOC726487	726487	GB47485	NC_037638.1	15193686	15194367	XP_001122218.1	histone H2B	histone H2B	-0.168817	NA	0.171139	NA	2.0628	NA
LOC726488	Usp10	726488	GB50964	NC_037647.1	9522285	9527512	XP_026298944.1	ubiquitin carboxyl-terminal hydrolase 10	ubiquitin carboxyl-terminal hydrolase 10	1.69402	NA	-2.58554	0.552863	1.27447	NA
LOC726492	maf-S	726492	GB54168	NC_037651.1	7723471	7724748	XP_006563010.1	transcription factor MafG	transcription factor MafG	0.236996	0.929843	0.882136	0.329682	-0.220871	0.888785
LOC726493	fest	726493	GB52752	NC_037651.1	9053930	9057447	XP_026300965.1	uncharacterized protein LOC726493	uncharacterized protein LOC726493	-0.627063	NA	-0.464823	NA	-2.81509	NA
LOC726494	LOC726494	726494	GB49457	NC_037652.1	3706546	3707852	XP_006560725.1	hydroxymethylglutaryl-CoA lyase, mitochondrial	hydroxymethylglutaryl-CoA lyase, mitochondrial	0.0859581	NA	-0.116822	0.98786	-3.44263	NA
LOC726495	LOC726495	726495	GB50000	NC_037652.1	7791533	7793612	XP_001122227.1	protein D2	protein D2	-1.25175	0.276964	-1.57915	0.135244	-0.732927	0.568857
LOC726496	mip40	726496	GB46876	NC_037640.1	4216678	4301579	XP_026295409.1,XP_026295410.1	protein lin-37 homolog,protein lin-37 homolog	protein lin-37 homolog	-0.0509245	0.987922	0.0569545	0.986383	-0.682567	NA
LOC726497	LOC726497	726497	GB44673	NC_037642.1	9703446	9712115	XP_026296805.1,XP_026296804.1	autophagy-related protein 2 homolog B isoform X2,autophagy-related protein 2 homolog B isoform X1	autophagy-related protein 2 homolog B isoform X1	-0.552412	0.869105	-1.47178	0.30558	-1.1439	NA
LOC726498	Tim8	726498	GB51224	NC_037643.1	2384224	2384945	XP_001122230.1	mitochondrial import inner membrane translocase subunit Tim8	mitochondrial import inner membrane translocase subunit Tim8	0.735457	0.702914	0.546819	0.767947	0.955683	0.393003
LOC726500	eIF2alpha	726500	GB40360	NC_037645.1	3457144	3459227	XP_026297917.1	eukaryotic translation initiation factor 2 subunit 1	eukaryotic translation initiation factor 2 subunit 1	-0.35638	0.904085	0.179229	0.939978	0.212903	0.915947
LOC726501	Urod	726501	GB52530	NC_037642.1	504245	506276	XP_026296512.1	uroporphyrinogen decarboxylase	uroporphyrinogen decarboxylase	-0.501522	0.829183	0.368257	0.84741	-0.463909	0.738448
LOC726504	Hpf1	726504	GB41140	NC_037645.1	1902017	1905929	XP_006558936.1,XP_026297918.1,XP_026297919.1,XP_026297920.1,XP_026297921.1,XP_026297922.1,XP_006558932.1	histone PARylation factor 1-like isoform X3,histone PARylation factor 1 isoform X1,histone PARylation factor 1 isoform X1,histone PARylation factor 1 isoform X1,histone PARylation factor 1 isoform X1,histone PARylation factor 1 isoform X1,histone PARylation factor 1 isoform X2	histone PARylation factor 1 isoform X1	-0.0966667	0.983342	0.00545977	0.999498	0.143512	NA
LOC726505	LOC726505	726505	GB41033	NC_037638.1	9140605	9146461	XP_001122237.3	uncharacterized protein LOC726505	uncharacterized protein LOC726505	-0.0967793	0.984255	-0.917578	0.692637	-0.413316	NA
LOC726506	LOC726506	726506	GB44944	NC_037648.1	14296160	14299225	XP_016770708.1,XP_001122238.2,XP_006566607.1,XP_006566608.1	protein claret segregational,protein claret segregational,protein claret segregational,protein claret segregational	protein claret segregational	-1.02513	NA	-1.57163	NA	0.239404	NA
LOC726508	LOC726508	726508	GB43076	NC_037648.1	16308530	16317071	XP_026299500.1	ABC transporter G family member 3	ABC transporter G family member 3	-0.818462	0.834701	0.770733	0.767795	-0.130087	NA
LOC726509	LOC726509	726509	GB49487	NC_037652.1	3708301	3710103	XP_001122241.2	protein FRA10AC1	protein FRA10AC1	-0.414995	0.951346	-0.414906	0.925705	-0.93919	NA
LOC726510	LOC726510	726510	GB49998	NC_037652.1	7797678	7818486	XP_003250290.2,XP_001122242.1,XP_003250289.1,XP_016772256.1,XP_006563651.1	M-phase inducer phosphatase 1 isoform X1,M-phase inducer phosphatase 1 isoform X2,M-phase inducer phosphatase 1 isoform X3,M-phase inducer phosphatase 1 isoform X4,M-phase inducer phosphatase 1 isoform X4	M-phase inducer phosphatase 1 isoform X1	0.203832	0.96738	0.566505	0.808843	0.208244	NA
LOC726513	LOC726513	726513	GB41827	NC_037645.1	7251261	7254368	XP_001122245.1,XP_006564576.1	ATP-binding cassette sub-family G member 5,ATP-binding cassette sub-family G member 5	ATP-binding cassette sub-family G member 5	0.122814	0.983342	-0.360356	0.924103	-1.85895	NA
LOC726514	LOC726514	726514	GB41921	NC_037645.1	8680214	8780078	XP_026298063.1,XP_026298064.1,XP_026298065.1,XP_016768899.2	adenylate cyclase type 6 isoform X1,adenylate cyclase type 6 isoform X2,adenylate cyclase type 6 isoform X4,adenylate cyclase type 6 isoform X3	adenylate cyclase type 6 isoform X1	0.656432	0.856354	0.367701	0.911747	0.948671	NA
LOC726515	LOC726515	726515	GB19146	NC_037646.1	8273016	8275093	XP_006561829.3,XP_001122247.5	cilia- and flagella-associated protein 300 isoform X2,cilia- and flagella-associated protein 300 isoform X1	cilia- and flagella-associated protein 300 isoform X1	-0.469303	NA	0.722858	0.88443	1.10317	NA
LOC726521	LOC726521	726521	GB54336	NC_037653.1	1301677	1302283	XP_001120800.1	transmembrane protein 203	transmembrane protein 203	-1.29246	NA	-0.0802654	0.996481	-1.36933	NA
LOC726522	LOC726522	726522	GB43132	NC_037648.1	15655152	15657076	XP_006570387.1	ketohexokinase	ketohexokinase	0.204026	0.944308	-0.467353	0.750355	-0.859401	0.315559
LOC726524	kis	726524	GB51962	NC_037649.1	8665234	8690029	XP_016770975.2,XP_026300092.1,XP_026300093.1,XP_026300094.1,XP_026300096.1,XP_026300097.1,XP_026300098.1,XP_026300095.1	chromodomain-helicase-DNA-binding protein 7 isoform X1,chromodomain-helicase-DNA-binding protein 7 isoform X1,chromodomain-helicase-DNA-binding protein 7 isoform X1,chromodomain-helicase-DNA-binding protein 7 isoform X1,chromodomain-helicase-DNA-binding protein 7 isoform X3,chromodomain-helicase-DNA-binding protein 7 isoform X4,chromodomain-helicase-DNA-binding protein 7 isoform X5,chromodomain-helicase-DNA-binding protein 7 isoform X2	chromodomain-helicase-DNA-binding protein 7 isoform X1	-1.04181	0.632888	-0.446461	0.874368	-0.639406	NA
LOC726525	fu	726525	GB54742	NC_037650.1	2536125	2541051	XP_001122254.2,XP_006557882.1,XP_026300354.1,XP_016771306.1,XP_006557884.1	serine/threonine-protein kinase fused isoform X1,serine/threonine-protein kinase fused isoform X2,serine/threonine-protein kinase fused isoform X3,serine/threonine-protein kinase fused isoform X4,serine/threonine-protein kinase fused isoform X4	serine/threonine-protein kinase fused isoform X1	-0.0374436	0.987922	0.111234	0.9636	-0.241179	0.882593
LOC726527	LOC726527	726527	GB52750	NC_037651.1	9073614	9078475	XP_001122256.1	protein FAM136A	protein FAM136A	0.608484	0.320971	0.186462	0.876582	0.472961	0.446788
LOC726528	LOC726528	726528	GB46219	NC_037652.1	1895082	1900039	XP_026301354.1	nuclear factor interleukin-3-regulated protein	nuclear factor interleukin-3-regulated protein	0.116378	NA	0.45288	NA	-1.44255	NA
LOC726529	LOC726529	726529	GB55772	NC_037640.1	6089671	6098344	XP_026295412.1	ankyrin repeat domain-containing protein 29	ankyrin repeat domain-containing protein 29	-1.35441	0.297967	-0.829094	0.637119	-0.0414971	NA
LOC726530	mtTFB2	726530	GB44671	NC_037642.1	9715650	9717140	XP_026296807.1	dimethyladenosine transferase 2, mitochondrial	dimethyladenosine transferase 2, mitochondrial	-2.6081	NA	-2.24675	NA	-1.17061	NA
LOC726532	LOC726532	726532	GB53774	NC_037644.1	3028666	3030023	XP_026297479.1	uncharacterized protein LOC726532	uncharacterized protein LOC726532	NA	NA	NA	NA	NA	NA
LOC726535	LOC726535	726535	GB53324	NC_037646.1	11321877	11325868	XP_006567496.1	secretin receptor	secretin receptor	-0.190985	0.950487	0.139857	0.940982	0.755635	0.344428
LOC726537	Rs1	726537	GB40538	NC_037645.1	3443330	3447104	XP_016769238.1	probable ATP-dependent RNA helicase DDX27	probable ATP-dependent RNA helicase DDX27	-0.156295	NA	0.113431	0.984414	-2.32636	NA
LOC726538	LOC726538	726538	GB48210	NC_037650.1	2249875	2288970	XP_006571839.1	homeobox protein prophet of Pit-1	homeobox protein prophet of Pit-1	NA	NA	NA	NA	NA	NA
LOC726540	LOC726540	726540	GB48403	NC_037647.1	6480954	6486997	XP_006562865.1	DNA (cytosine-5)-methyltransferase PliMCI	DNA (cytosine-5)-methyltransferase PliMCI	-0.215608	0.96626	-1.20266	0.492566	0.710131	NA
LOC726541	Mbs	726541	GB41075	NC_037638.1	9120465	9135306	XP_026295232.1,XP_026295213.1,XP_026295230.1,XP_026295235.1,XP_026295224.1,XP_026295218.1,XP_026295216.1,XP_026295222.1,XP_026295221.1,XP_026295215.1,XP_026295203.1	protein phosphatase 1 regulatory subunit 12A isoform X10,protein phosphatase 1 regulatory subunit 12A isoform X2,protein phosphatase 1 regulatory subunit 12A isoform X9,protein phosphatase 1 regulatory subunit 12A isoform X11,protein phosphatase 1 regulatory subunit 12A isoform X8,protein phosphatase 1 regulatory subunit 12A isoform X5,protein phosphatase 1 regulatory subunit 12A isoform X4,protein phosphatase 1 regulatory subunit 12A isoform X7,protein phosphatase 1 regulatory subunit 12A isoform X6,protein phosphatase 1 regulatory subunit 12A isoform X3,protein phosphatase 1 regulatory subunit 12A isoform X1	protein phosphatase 1 regulatory subunit 12A isoform X10	0.148011	0.981478	0.0639019	0.989711	-0.945704	NA
LOC726542	LOC726542	726542	GB14620	NC_037638.1	15195630	15196174	XP_003251619.1	histone H3	histone H3	-1.41278	NA	-0.627677	0.894718	-0.931979	NA
LOC726543	LOC726543	726543	GB49462	NC_037652.1	3643999	3645895	XP_003249728.1	proline-rich nuclear receptor coactivator 2	proline-rich nuclear receptor coactivator 2	0.306642	NA	-2.32499	NA	-0.248226	NA
LOC726544	LOC726544	726544	GB42188	NC_037638.1	134890	241308	XP_006557446.1,XP_006557443.1,XP_006557444.1,XP_001122271.2,XP_006557439.1,XP_006557442.1,XP_006557445.1,XP_016766292.1,XP_016766299.1,XP_006557447.1,XP_006557448.1,XP_006557449.1,XP_016766282.1	serine/threonine-protein phosphatase 4 regulatory subunit 1 isoform X6,serine/threonine-protein phosphatase 4 regulatory subunit 1 isoform X4,serine/threonine-protein phosphatase 4 regulatory subunit 1 isoform X4,serine/threonine-protein phosphatase 4 regulatory subunit 1 isoform X1,serine/threonine-protein phosphatase 4 regulatory subunit 1 isoform X1,serine/threonine-protein phosphatase 4 regulatory subunit 1 isoform X2,serine/threonine-protein phosphatase 4 regulatory subunit 1 isoform X5,serine/threonine-protein phosphatase 4 regulatory subunit 1 isoform X7,serine/threonine-protein phosphatase 4 regulatory subunit 1 isoform X7,serine/threonine-protein phosphatase 4 regulatory subunit 1 isoform X7,serine/threonine-protein phosphatase 4 regulatory subunit 1 isoform X7,serine/threonine-protein phosphatase 4 regulatory subunit 1 isoform X7,serine/threonine-protein phosphatase 4 regulatory subunit 1 isoform X3	serine/threonine-protein phosphatase 4 regulatory subunit 1 isoform X1	0.953809	0.145492	1.04119	0.0985084	1.17885	0.0444637
LOC726545	LOC726545	726545	GB48986	NC_037638.1	7557710	7560194	XP_001122272.2	sialin-like	sialin-like	-1.90585	NA	1.03146	0.916475	2.2903	NA
LOC726546	LOC726546	726546	GB51167	NC_037647.1	10944540	10953014	XP_026299240.1,XP_006566277.1	gem-associated protein 7,gem-associated protein 7	gem-associated protein 7	1.07596	0.217598	0.5353	0.713816	-0.160038	0.931515
LOC726547	LOC726547	726547	GB40128	NC_037650.1	6173085	6242865	XP_026300360.1,XP_006560410.1,XP_006560411.1,XP_006560412.1,XP_006560413.1,XP_006560415.1,XP_006560416.1,XP_006560417.1,XP_006560418.1,XP_006560419.1,XP_006560420.1,XP_016771243.1,XP_026300362.1,XP_026300361.1,XP_016771245.1,XP_016771244.2,XP_016771242.1	protein abrupt isoform X1,protein abrupt isoform X1,protein abrupt isoform X1,protein abrupt isoform X1,protein abrupt isoform X1,protein abrupt isoform X1,protein abrupt isoform X1,protein abrupt isoform X1,protein abrupt isoform X1,protein abrupt isoform X1,protein abrupt isoform X1,broad-complex core protein isoforms 1/2/3/4/5 isoform X4,protein abrupt isoform X5,broad-complex core protein isoforms 1/2/3/4/5 isoform X3,broad-complex core protein isoforms 1/2/3/4/5 isoform X7,broad-complex core protein isoforms 1/2/3/4/5 isoform X6,protein abrupt isoform X2	protein abrupt isoform X1	0.667155	0.501278	0.605438	0.523624	1.15645	0.0634136
LOC726548	loco	726548	GB49996	NC_037652.1	7819716	7829174	XP_006563653.1,XP_001122276.2,XP_006563652.1,XP_006563654.1	regulator of G-protein signaling loco isoform X3,regulator of G-protein signaling loco isoform X2,regulator of G-protein signaling loco isoform X1,regulator of G-protein signaling loco isoform X4	regulator of G-protein signaling loco isoform X1	-0.884883	0.777064	-2.18581	0.183103	-0.215726	NA
LOC726550	Irbp18	726550	GB44084	NC_037641.1	12159786	12161247	XP_001122278.1	CCAAT/enhancer-binding protein gamma	CCAAT/enhancer-binding protein gamma	-0.110762	NA	1.03432	0.825453	-3.18082	NA
LOC726551	DNAlig4	726551	GB46746	NC_037642.1	6558994	6572725	XP_026296822.1,XP_026296821.1	DNA ligase 4 isoform X2,DNA ligase 4 isoform X1	DNA ligase 4 isoform X1	-0.801381	NA	-1.26201	NA	0.743204	NA
LOC726552	Nedd8	726552	GB15814	NC_037642.1	13514816	13516450	XP_006570274.1	NEDD8	NEDD8	0.124793	0.964325	-0.17625	0.918966	-0.261368	0.820292
LOC726554	LOC726554	726554	GB43684	NC_037639.1	32855	45426	XP_026294852.1,XP_026294853.1,XP_026294854.1	carboxypeptidase M isoform X1,carboxypeptidase M isoform X1,carboxypeptidase M isoform X2	carboxypeptidase M isoform X1	2.4757	NA	5.37716	NA	4.19488	NA
LOC726560	LOC726560	726560	GB48987	NC_037638.1	7561687	7563952	XP_001122287.2	putative inorganic phosphate cotransporter	putative inorganic phosphate cotransporter	2.64106	NA	2.97756	NA	1.08213	NA
LOC726562	Vps15	726562	GB48932	NC_037638.1	20548270	20555509	XP_026295530.1,XP_016767240.2	phosphoinositide 3-kinase regulatory subunit 4 isoform X1,phosphoinositide 3-kinase regulatory subunit 4 isoform X2	phosphoinositide 3-kinase regulatory subunit 4 isoform X1	0.257377	0.955413	-1.62507	0.367335	-1.48627	NA
LOC726564	LOC726564	726564	GB44929	NC_037648.1	14478611	14480706	XP_026299511.1,XP_001122291.2,XP_006566673.1	uncharacterized protein LOC726564,uncharacterized protein LOC726564,uncharacterized protein LOC726564	uncharacterized protein LOC726564	-1.29218	NA	-1.29565	0.572241	1.2753	NA
LOC726566	LOC726566	726566	GB46173	NC_037652.1	1882589	1887117	XP_016772372.2,XP_026301303.1	WD repeat-containing protein 60 isoform X1,WD repeat-containing protein 60 isoform X2	WD repeat-containing protein 60 isoform X1	-1.07793	NA	-0.799957	NA	-0.689804	NA
LOC726568	LOC726568	726568	GB46745	NC_037642.1	6568899	6572031	XP_006562160.1	general transcription factor 3C polypeptide 3	general transcription factor 3C polypeptide 3	0.308865	NA	0.232768	0.97275	0.407999	NA
LOC726569	LOC726569	726569	GB45712	NC_037642.1	13517286	13518985	XP_006570272.2,XP_026296777.1,XP_016767777.2	mitochondrial import inner membrane translocase subunit Tim21,mitochondrial import inner membrane translocase subunit Tim21,mitochondrial import inner membrane translocase subunit Tim21	mitochondrial import inner membrane translocase subunit Tim21	-0.165155	0.951346	-0.144587	0.938411	-0.847267	0.240212
LOC726570	LOC726570	726570	GB55456	NC_037639.1	15207150	15210128	XP_026294960.1	CWF19-like protein 2	CWF19-like protein 2	-0.262975	0.952173	-0.652087	0.772121	-0.686596	NA
LOC726571	LOC726571	726571	GB51733	NC_037645.1	12143750	12146804	XP_001122299.3	venom acid phosphatase Acph-1	venom acid phosphatase Acph-1	0.716246	0.750815	-0.303449	0.905436	0.524515	0.763561
LOC726572	LOC726572	726572	GB41168	NC_037645.1	1915982	1918390	XP_006558930.1,XP_006558929.1,XP_016769165.1	reticulon-4 receptor-like 2 isoform X3,chondroadherin isoform X2,leucine-rich repeat-containing protein 15 isoform X1	leucine-rich repeat-containing protein 15 isoform X1	-0.715073	NA	-3.33474	0.353011	-0.644885	NA
LOC726578	LOC726578	726578	GB48988	NC_037638.1	7589960	7593777	XP_001122304.3	putative inorganic phosphate cotransporter	putative inorganic phosphate cotransporter	2.68937	NA	2.36369	NA	0.468258	NA
LOC726579	LOC726579	726579	GB43134	NC_037648.1	15637600	15641139	XP_001122306.2	cleft lip and palate transmembrane protein 1-like protein	cleft lip and palate transmembrane protein 1-like protein	-0.0532396	0.989033	-0.186629	0.966703	-0.577328	NA
LOC726580	LOC726580	726580	GB51966	NC_037649.1	8699304	8707108	XP_026300085.1	nucleolar pre-ribosomal-associated protein 1	nucleolar pre-ribosomal-associated protein 1	-0.0752181	NA	0.205218	0.957609	-0.122923	NA
LOC726582	LOC726582	726582	GB54145	NC_037651.1	7842488	7882776	XP_026300681.1,XP_026300689.1,XP_026300687.1,XP_026300690.1,XP_026300685.1,XP_026300683.1,XP_001122309.4,XP_026300686.1,XP_026300688.1,XP_026300684.1,XP_026300691.1,XP_026300693.1,XP_006563002.1	prominin-like protein isoform X1,prominin-like protein isoform X9,prominin-like protein isoform X7,prominin-like protein isoform X10,prominin-like protein isoform X4,prominin-like protein isoform X2,prominin-like protein isoform X5,prominin-like protein isoform X6,prominin-like protein isoform X8,prominin-like protein isoform X3,prominin-like protein isoform X11,prominin-like protein isoform X12,prominin-like protein isoform X13	prominin-like protein isoform X1	0.572424	0.774499	-0.720559	0.690537	0.0267775	NA
LOC726583	DNApol-eta	726583	GB52473	NC_037639.1	10162812	10166006	XP_006565937.2	DNA polymerase eta	DNA polymerase eta	-0.18828	NA	0.0861313	0.981774	0.288997	NA
LOC726584	LOC726584	726584	GB55773	NC_037640.1	6099531	6106329	XP_006560957.3	syntaxin-1A	syntaxin-1A	-0.300359	NA	-1.07208	0.750565	-0.584183	NA
LOC726585	Fa2h	726585	GB44122	NC_037641.1	12162921	12165439	XP_026296059.1,XP_026296057.1	dihydroceramide fatty acyl 2-hydroxylase FAH2 isoform X2,dihydroceramide fatty acyl 2-hydroxylase FAH2 isoform X1	dihydroceramide fatty acyl 2-hydroxylase FAH2 isoform X1	-0.560987	0.909651	0.213574	0.961475	-0.288406	NA
LOC726586	LOC726586	726586	GB40365	NC_037645.1	3403008	3406212	XP_026297927.1	ATP-dependent RNA helicase DDX24	ATP-dependent RNA helicase DDX24	-0.465274	0.89405	0.757962	0.667336	0.106551	NA
LOC726587	Alh	726587	GB41753	NC_037645.1	8645341	8655812	XP_006564754.2,XP_006564753.2,XP_016768902.2,XP_016768901.2	protein AF-10 isoform X4,protein AF-10 isoform X2,protein AF-10 isoform X3,protein AF-10 isoform X1	protein AF-10 isoform X1	0.699563	0.406344	0.650025	0.423985	1.08568	0.0623493
LOC726589	LOC726589	726589	GB55564	NC_037639.1	15204295	15206842	XP_001122316.2,XP_006568865.1	dentin matrix acidic phosphoprotein 1,dentin matrix acidic phosphoprotein 1	dentin matrix acidic phosphoprotein 1	-0.111555	NA	1.52024	0.851175	2.55291	NA
LOC726590	LOC726590	726590	GB48991	NC_037638.1	7778153	7779396	XP_026302055.1	3-hydroxyacyl-CoA dehydrogenase type-2	3-hydroxyacyl-CoA dehydrogenase type-2	NA	NA	NA	NA	NA	NA
LOC726591	LOC726591	726591	GB48930	NC_037638.1	20557814	20564060	XP_026295543.1	coiled-coil domain-containing protein 13	coiled-coil domain-containing protein 13	-0.0910103	0.98128	-0.237805	0.909173	0.143233	0.940587
LOC726592	LOC726592	726592	GB48391	NC_037647.1	6587620	6589278	XP_006562848.2	proteoglycan 4	proteoglycan 4	-0.059002	0.98359	-0.190393	0.920435	1.0344	0.195013
LOC726594	Oli	726594	GB45050	NC_037648.1	12123459	12126443	XP_001122321.2	class E basic helix-loop-helix protein 23	class E basic helix-loop-helix protein 23	-0.697706	NA	-0.361205	NA	-2.25663	NA
LOC726595	Sec5	726595	GB43185	NC_037648.1	15633763	15638032	XP_001122322.2	exocyst complex component 2	exocyst complex component 2	0.596256	0.898142	-0.363698	0.925889	-0.709705	NA
LOC726597	LOC726597	726597	GB14841	NC_037650.1	2731771	2760042	XP_026300388.1	zinc finger protein 729	zinc finger protein 729	1.23968	NA	-1.20061	0.848717	0.957251	NA
LOC726598	l(2)37Cb	726598	GB50695	NC_037650.1	4453533	4457515	XP_026300350.1	pre-mRNA-splicing factor ATP-dependent RNA helicase DHX16	pre-mRNA-splicing factor ATP-dependent RNA helicase DHX16	-0.533441	NA	-1.67999	0.75172	-0.0764908	NA
LOC726599	LOC726599	726599	GB40123	NC_037650.1	6375861	6381089	XP_026300613.1	angiotensin-converting enzyme	angiotensin-converting enzyme	0.343079	0.853138	0.234957	0.883542	0.215934	0.869273
LOC726600	Ttc26	726600	GB54167	NC_037651.1	7886877	7890092	XP_026300694.1,XP_026300695.1	intraflagellar transport protein 56 isoform X1,intraflagellar transport protein 56 isoform X2	intraflagellar transport protein 56 isoform X1	-0.584451	NA	-1.53967	NA	-3.43511	NA
LOC726601	Tsf3	726601	GB46218	NC_037652.1	1875016	1882188	XP_001122328.3,XP_006558347.1,XP_006558346.1,XP_026301072.1	transferrin isoform X1,transferrin isoform X2,transferrin isoform X3,transferrin isoform X4	transferrin isoform X1	0.0935617	0.983342	0.223316	0.938442	-0.055027	NA
LOC726602	LOC726602	726602	GB44086	NC_037641.1	12183062	12186331	XP_016767111.1	centrosomal protein of 89 kDa	centrosomal protein of 89 kDa	0.739389	0.815954	-0.228795	0.946229	0.175689	NA
LOC726605	LOC726605	726605		NC_037639.1	18531	20379	XP_001122332.1,XP_026302267.1	sentrin-specific protease 8,sentrin-specific protease 8	sentrin-specific protease 8	-0.244559	NA	-1.00171	0.855563	-0.963678	NA
LOC726608	LOC726608	726608	GB42750	NC_037646.1	5835214	5841054	XP_006561636.2,XP_026298478.1,XP_026298479.1	PHD finger protein 14 isoform X1,PHD finger protein 14 isoform X2,PHD finger protein 14 isoform X3	PHD finger protein 14 isoform X1	-0.749473	0.741854	-0.296113	0.912669	0.0423962	NA
LOC726609	vnc	726609	GB11203	NC_037638.1	998602	1000877	XP_006557422.2,XP_016770405.1,XP_006557421.1	N-alpha-acetyltransferase 11,N-alpha-acetyltransferase 11,N-alpha-acetyltransferase 11	N-alpha-acetyltransferase 11	0.0149522	0.995039	-0.255785	0.883542	-0.245515	0.865713
LOC726611	LOC726611	726611	GB50880	NC_037647.1	10971213	10972748	XP_001122336.3	uncharacterized protein LOC726611	uncharacterized protein LOC726611	0.107585	0.98128	1.90229	0.0299979	0.546341	0.736419
LOC726612	ECSIT	726612	GB44931	NC_037648.1	14468660	14470335	XP_006566669.1	evolutionarily conserved signaling intermediate in Toll pathway, mitochondrial	evolutionarily conserved signaling intermediate in Toll pathway, mitochondrial	0.427793	0.951802	-0.144989	0.979243	-1.4447	NA
LOC726613	LOC726613	726613	GB40122	NC_037650.1	6381908	6382887	XP_001122338.2	coiled-coil domain-containing protein 113	coiled-coil domain-containing protein 113	NA	NA	NA	NA	NA	NA
LOC726615	LOC726615	726615	GB50079	NC_037652.1	6518545	6520150	XP_006563783.2	meiosis-specific nuclear structural protein 1	meiosis-specific nuclear structural protein 1	NA	NA	NA	NA	NA	NA
LOC726616	LOC726616	726616		NC_037652.1	7834644	7838216	XP_001122341.1	uncharacterized protein LOC726616	uncharacterized protein LOC726616	-0.436439	0.732101	-0.247356	0.858262	-0.685005	0.31722
LOC726617	mRpL48	726617	GB40535	NC_037645.1	3410314	3411983	XP_006559666.1,XP_006559667.1	39S ribosomal protein L48, mitochondrial,39S ribosomal protein L48, mitochondrial	39S ribosomal protein L48, mitochondrial	-0.80252	NA	-0.553844	0.952178	0.279633	NA
LOC726619	Chrac-16	726619	GB42629	NC_037646.1	8364687	8365589	XP_001122344.1	chromatin accessibility complex protein 1	chromatin accessibility complex protein 1	-0.711248	NA	-1.90525	0.665805	-0.960915	NA
LOC726620	bic	726620	GB45569	NC_037643.1	605368	608268	XP_026297098.1	transcription factor BTF3 homolog 4	transcription factor BTF3 homolog 4	0.0911605	0.967894	-0.451092	0.571917	-0.0796749	0.947493
LOC726625	LOC726625	726625	GB51729	NC_037645.1	12109954	12127894	XP_026298295.1,XP_006569796.2,XP_026298296.1,XP_016769086.2	4-coumarate--CoA ligase 1 isoform X1,4-coumarate--CoA ligase 1 isoform X1,4-coumarate--CoA ligase 1 isoform X1,luciferin 4-monooxygenase isoform X2	4-coumarate--CoA ligase 1 isoform X1	-0.358863	0.735626	-0.597037	0.325009	0.240529	0.77766
LOC726626	LOC726626	726626	GB42742	NC_037646.1	5840103	5843193	XP_016769342.2	methionyl-tRNA formyltransferase, mitochondrial	methionyl-tRNA formyltransferase, mitochondrial	-1.08099	NA	1.59246	0.797979	-0.737336	NA
LOC726629	LOC726629	726629	GB42624	NC_037646.1	8481384	8483045	XP_001120735.1	uncharacterized protein LOC726629	uncharacterized protein LOC726629	0.851907	0.413343	1.46052	0.0317807	-0.247604	0.871459
LOC726631	LOC726631	726631	GB46178	NC_037652.1	1866081	1868773	XP_001122354.2	F-box/WD repeat-containing protein 4	F-box/WD repeat-containing protein 4	-1.18309	NA	-2.56489	0.438581	-1.96971	NA
LOC726633	gry	726633	GB55775	NC_037640.1	6113734	6119400	XP_026295651.1,XP_026295653.1,XP_026295654.1,XP_026295655.1	trafficking protein particle complex subunit 11 isoform X1,trafficking protein particle complex subunit 11 isoform X1,trafficking protein particle complex subunit 11 isoform X1,trafficking protein particle complex subunit 11 isoform X2	trafficking protein particle complex subunit 11 isoform X1	0.00815378	0.998971	1.46507	0.188608	0.563676	NA
LOC726636	frtz	726636	GB40363	NC_037645.1	3412126	3417328	XP_016769233.1,XP_006559669.1,XP_006559668.1,XP_026297998.1	WD repeat-containing and planar cell polarity effector protein fritz isoform X4,WD repeat-containing and planar cell polarity effector protein fritz isoform X2,WD repeat-containing and planar cell polarity effector protein fritz isoform X1,WD repeat-containing and planar cell polarity effector protein fritz isoform X3	WD repeat-containing and planar cell polarity effector protein fritz isoform X1	-0.89164	0.818843	-0.955423	0.729758	0.690167	NA
LOC726637	Atg7	726637	GB41829	NC_037645.1	7215096	7225186	XP_001122360.3,XP_006564569.1,XP_006564570.1	ubiquitin-like modifier-activating enzyme atg7 isoform X1,ubiquitin-like modifier-activating enzyme atg7 isoform X2,ubiquitin-like modifier-activating enzyme atg7 isoform X3	ubiquitin-like modifier-activating enzyme atg7 isoform X1	-0.491149	0.847245	0.0759141	0.979136	-0.121601	NA
LOC726638	Snm1	726638	GB42861	NC_037646.1	8366082	8367763	XP_016769408.2	protein artemis	protein artemis	1.27858	NA	-0.801124	0.873178	0.660738	NA
LOC726639	LOC726639	726639	GB53332	NC_037646.1	11366845	11368927	XP_001122362.2,XP_006567480.1	oxidized low-density lipoprotein receptor 1,oxidized low-density lipoprotein receptor 1	oxidized low-density lipoprotein receptor 1	-0.278872	NA	0.0576291	NA	-0.563187	NA
LOC726642	rad50	726642	GB42751	NC_037646.1	5844422	5850450	XP_026298578.1	DNA repair protein RAD50	DNA repair protein RAD50	0.26126	0.968193	0.397963	0.915994	0.164715	NA
LOC726643	LOC726643	726643	GB41801	NC_037645.1	7763437	7766145	XP_001122365.1	formin-like protein 14	formin-like protein 14	-0.507257	0.907365	-2.72308	0.119965	0.132016	NA
LOC726646	LOC726646	726646	GB48993	NC_037638.1	7918849	7923739	XP_026296210.1	probable cytochrome P450 6a13	probable cytochrome P450 6a13	-1.6095	NA	-0.872128	0.801925	-0.0731172	NA
LOC726647	LOC726647	726647	GB48946	NC_037638.1	20570768	20574550	XP_026295549.1	uncharacterized protein LOC726647	uncharacterized protein LOC726647	-1.59143	NA	-0.735903	0.903325	0.129787	NA
LOC726648	LOC726648	726648	GB40120	NC_037650.1	6383612	6385821	XP_001122369.1	fas apoptotic inhibitory molecule 1	fas apoptotic inhibitory molecule 1	-0.576322	NA	-0.239821	NA	0.0913928	NA
LOC726649	bug	726649	GB52745	NC_037651.1	9102456	9103821	XP_006564884.1,XP_006564883.1,XP_006564885.1	thioredoxin domain-containing protein 15 isoform X2,thioredoxin domain-containing protein 15 isoform X1,thioredoxin domain-containing protein 15 isoform X3	thioredoxin domain-containing protein 15 isoform X1	-0.705471	0.580925	-0.547316	0.677092	-0.167194	0.917793
LOC726650	LOC726650	726650	GB50162	NC_037652.1	6523658	6530839	XP_006563508.3	LOW QUALITY PROTEIN: uncharacterized protein LOC726650	LOW QUALITY PROTEIN: uncharacterized protein LOC726650	-0.232543	0.969677	-0.254829	0.943984	0.4024	NA
LOC726651	FANCI	726651	GB50237	NC_037652.1	7843963	7850348	XP_016772168.2	Fanconi anemia group I protein	Fanconi anemia group I protein	0.131273	NA	0.438379	0.945521	0.726378	NA
LOC726653	LOC726653	726653	GB46734	NC_037642.1	6596910	6598694	XP_001122374.2,XP_006562154.1	mitochondrial import inner membrane translocase subunit TIM14 isoform X2,mitochondrial import inner membrane translocase subunit TIM14 isoform X1	mitochondrial import inner membrane translocase subunit TIM14 isoform X1	0.492856	0.518858	0.87263	0.0619432	0.135379	0.897272
LOC726654	LOC726654	726654	GB45658	NC_037642.1	13571658	13581179	XP_026296534.1,XP_026296533.1	T-box protein H15 isoform X2,T-box protein H15 isoform X1	T-box protein H15 isoform X1	-1.88426	NA	-3.94752	0.198205	-1.25626	NA
LOC726655	LOC726655	726655	GB51183	NC_037643.1	2472998	2587052	XP_026296942.1,XP_006557594.2	carcinoembryonic antigen-related cell adhesion molecule 1-like isoform X2,carcinoembryonic antigen-related cell adhesion molecule 1-like isoform X1	carcinoembryonic antigen-related cell adhesion molecule 1-like isoform X1	1.06715	NA	1.40365	NA	-0.491782	NA
LOC726656	LOC726656	726656	GB52882	NC_037644.1	401534	406286	XP_026297499.1,XP_001122377.3,XP_006557732.2	calcium-independent phospholipase A2-gamma isoform X2,calcium-independent phospholipase A2-gamma isoform X1,calcium-independent phospholipase A2-gamma isoform X3	calcium-independent phospholipase A2-gamma isoform X1	-0.289624	0.964325	-0.417123	0.914519	-0.490311	NA
LOC726657	LOC726657	726657	GB41831	NC_037645.1	7204349	7214716	XP_026298116.1,XP_026298117.1,XP_026298118.1,XP_016768990.1	transcription cofactor vestigial-like protein 4 isoform X2,transcription cofactor vestigial-like protein 4 isoform X2,transcription cofactor vestigial-like protein 4 isoform X2,transcription cofactor vestigial-like protein 4 isoform X1	transcription cofactor vestigial-like protein 4 isoform X1	0.3821	0.876666	-0.0561754	0.98362	-0.222229	NA
LOC726658	LOC726658	726658	GB41916	NC_037645.1	8658663	8660224	XP_001122379.3	uncharacterized protein LOC726658	uncharacterized protein LOC726658	1.93354	NA	2.99963	NA	3.16719	NA
LOC726661	LOC726661	726661	GB44361	NC_037644.1	12292278	12293563	XP_026297742.1	uncharacterized protein LOC726661	uncharacterized protein LOC726661	6.60397	NA	0	NA	0	NA
LOC726662	LOC726662	726662	GB41412	NC_037646.1	2875051	2879513	XP_006558428.1,XP_006558429.1,XP_016769521.1,XP_016769522.1	complex III assembly factor LYRM7 isoform X2,complex III assembly factor LYRM7 isoform X3,complex III assembly factor LYRM7 isoform X1,complex III assembly factor LYRM7 isoform X4	complex III assembly factor LYRM7 isoform X2	0.450237	0.844781	0.564122	0.69869	-0.0155557	0.99418
LOC726664	LOC726664	726664	GB49623	NC_037644.1	4808402	4846122	XP_001122385.3,XP_016772822.2	alpha-tubulin N-acetyltransferase isoform X2,alpha-tubulin N-acetyltransferase isoform X1	alpha-tubulin N-acetyltransferase isoform X1	-0.365669	0.947354	-1.92127	0.342439	0.610917	NA
LOC726666	MED28	726666	GB49451	NC_037652.1	3768277	3772417	XP_001122387.2	mediator of RNA polymerase II transcription subunit 28	mediator of RNA polymerase II transcription subunit 28	-0.140932	0.955413	0.472439	0.650512	-0.387922	0.679634
LOC726667	LOC726667	726667	GB46466	NC_037638.1	11738498	11742740	XP_026301850.1,XP_026301851.1	armadillo repeat-containing protein 8 isoform X1,armadillo repeat-containing protein 8 isoform X2	armadillo repeat-containing protein 8 isoform X1	0.705394	NA	1.37284	0.717123	-0.629582	NA
LOC726668	Zasp66	726668	GB30104	NC_037647.1	9825578	9836762	XP_006566121.1,XP_001122389.1,XP_026299223.1,XP_006566119.1,XP_016770036.1,XP_006566122.1,XP_006566123.1,XP_016770037.1,XP_006566124.1,XP_016770038.1	PDZ and LIM domain protein 3 isoform X3,PDZ and LIM domain protein 3 isoform X1,PDZ and LIM domain protein 3 isoform X1,PDZ and LIM domain protein 3 isoform X1,PDZ and LIM domain protein 3 isoform X2,PDZ and LIM domain protein 3 isoform X4,PDZ and LIM domain protein 3 isoform X5,PDZ and LIM domain protein 3 isoform X7,PDZ and LIM domain protein 3 isoform X6,PDZ and LIM domain protein 3 isoform X8	PDZ and LIM domain protein 3 isoform X1	-1.42568	0.043485	-0.781061	0.465674	-1.40256	0.0631865
LOC726669	LOC726669	726669	GB54734	NC_037650.1	2816488	2819225	XP_001122391.1	uncharacterized protein LOC726669	uncharacterized protein LOC726669	0.480192	NA	0.651959	NA	0.457535	NA
LOC726670	LOC726670	726670	GB52741	NC_037651.1	9109578	9115625	XP_016771667.1,XP_006564878.1,XP_006564880.1,XP_006564879.1,XP_016771668.1,XP_016771669.1	RING finger protein 207 isoform X1,RING finger protein 207 isoform X1,RING finger protein 207 isoform X3,RING finger protein 207 isoform X2,RING finger protein 207 isoform X4,RING finger protein 207 isoform X5	RING finger protein 207 isoform X1	-0.674196	0.928647	-0.934189	0.84741	-1.62848	NA
LOC726671	LOC726671	726671	GB53166	NC_037641.1	2877430	2915217	XP_016767253.1,XP_016767252.1,XP_016767256.1,XP_016767254.1	uncharacterized protein LOC726671 isoform X2,uncharacterized protein LOC726671 isoform X1,uncharacterized protein LOC726671 isoform X4,uncharacterized protein LOC726671 isoform X3	uncharacterized protein LOC726671 isoform X1	0.895221	NA	0.229402	0.963294	1.1685	NA
LOC726672	LOC726672	726672		NC_037643.1	2674934	2676864	XP_026297086.1	uncharacterized protein LOC726672	uncharacterized protein LOC726672	-1.23716	0.277167	-0.719895	0.653064	-0.235058	0.909269
LOC726673	LOC726673	726673	GB40349	NC_037645.1	3730394	3732188	XP_006559738.2	28S ribosomal protein S27, mitochondrial	28S ribosomal protein S27, mitochondrial	0.198648	0.970595	1.46195	0.359111	0.324269	NA
LOC726677	sing	726677	GB54733	NC_037650.1	2836482	2839738	XP_026300527.1,XP_006557896.1,XP_001122399.1	uncharacterized protein LOC726677 isoform X1,protein singles bar isoform X3,protein singles bar isoform X2	uncharacterized protein LOC726677 isoform X1	-2.15848	NA	-1.81776	NA	-3.71318	NA
LOC726679	LOC726679	726679	GB52422	NC_037639.1	10195112	10198157	XP_001122401.3	protein FAM98B	protein FAM98B	0.547215	NA	-2.47273	0.473088	-1.07192	NA
LOC726681	LOC726681	726681	GB44119	NC_037641.1	12263248	12274063	XP_026296111.1	LOW QUALITY PROTEIN: formin-2	LOW QUALITY PROTEIN: formin-2	0.026421	0.991381	-0.0254145	0.995161	0.471391	0.738721
LOC726682	pkaap	726682	GB44662	NC_037642.1	9797257	9800950	XP_001122405.2,XP_006567896.1	A-kinase anchor protein 10, mitochondrial isoform X1,A-kinase anchor protein 10, mitochondrial isoform X2	A-kinase anchor protein 10, mitochondrial isoform X1	0.431935	0.951346	-0.464708	0.918966	0.572401	NA
LOC726683	ck	726683	GB45717	NC_037642.1	13606302	13622048	XP_026296537.1,XP_026296538.1,XP_026296535.1,XP_026296536.1,XP_026296539.1,XP_026296540.1,XP_026296541.1	myosin-VIIa isoform X3,myosin-VIIa isoform X4,myosin-VIIa isoform X1,myosin-VIIa isoform X2,myosin-VIIa isoform X5,myosin-VIIa isoform X6,myosin-VIIa isoform X7	myosin-VIIa isoform X1	0.129178	0.981119	0.340003	0.906632	0.666893	NA
LOC726685	Aatf	726685	GB14946	NC_037638.1	4548827	4551852	XP_026302047.1	LOW QUALITY PROTEIN: protein AATF	LOW QUALITY PROTEIN: protein AATF	-1.44252	NA	-0.744158	0.762846	-0.0826867	NA
LOC726688	LOC726688	726688	GB45919	NW_020555887.1	17231	22199	XP_026301781.1	LOW QUALITY PROTEIN: organic cation transporter protein	LOW QUALITY PROTEIN: organic cation transporter protein	2.19866	NA	2.53516	NA	0.639729	NA
LOC726689	Pfdn1	726689	GB19145	NC_037645.1	7742770	7743663	XP_003250481.1	prefoldin subunit 1	prefoldin subunit 1	0.0667819	0.983605	-0.394257	0.847702	0.92556	0.323424
LOC726690	LOC726690	726690	GB49887	NC_037650.1	10743345	10746710	XP_026300534.1	probable cytochrome P450 6a14	probable cytochrome P450 6a14	0.0030518	0.999753	-0.704331	0.772579	-0.997652	NA
LOC726692	LOC726692	726692	GB54085	NC_037651.1	6529304	6531367	XP_006563134.1,XP_006563135.1	histone H3.3,histone H3.3	histone H3.3	0.0803008	0.977616	-0.145241	0.928927	-0.360183	0.713265
LOC726694	LOC726694	726694	GB46467	NC_037638.1	11745931	11749466	XP_001122415.1,XP_026299393.1	uncharacterized protein LOC726694,uncharacterized protein LOC726694	uncharacterized protein LOC726694	0.288005	NA	-3.07187	0.405795	-1.80953	NA
LOC726695	LOC726695	726695	GB45123	NC_037648.1	12185434	12188204	XP_016770777.2,XP_016770778.2	uncharacterized protein LOC726695 isoform X1,uncharacterized protein LOC726695 isoform X2	uncharacterized protein LOC726695 isoform X1	-0.480242	0.921557	0.74161	0.7874	0.207592	NA
LOC726696	LOC726696	726696	GB54732	NC_037650.1	2840749	2842950	XP_001122418.1	uncharacterized protein LOC726696	uncharacterized protein LOC726696	-1.18622	0.426119	-2.55358	0.0464049	-0.413109	NA
LOC726697	LOC726697	726697	GB54162	NC_037651.1	7958967	8017496	XP_026300986.1	coiled-coil domain-containing protein 137	coiled-coil domain-containing protein 137	-0.541994	0.875399	-0.688686	0.764527	0.0420131	NA
LOC726698	LOC726698	726698	GB50164	NC_037652.1	6533854	6536220	XP_016772088.2	serine protease snake	serine protease snake	-0.239143	0.93538	0.509185	0.711845	-1.56973	0.0322258
LOC726699	LOC726699	726699	GB52877	NC_037644.1	382908	398028	XP_001122422.1,XP_006557734.1	uncharacterized protein LOC726699 isoform X1,uncharacterized protein LOC726699 isoform X2	uncharacterized protein LOC726699 isoform X1	1.94213	NA	-0.0184165	NA	-1.91385	NA
LOC726703	LOC726703	726703	GB41302	NC_037642.1	13087783	13102397	XP_016767694.1,XP_016767695.1,XP_006569978.1,XP_006569979.1,XP_016767696.1	venom acid phosphatase Acph-1 isoform X1,venom acid phosphatase Acph-1 isoform X1,venom acid phosphatase Acph-1 isoform X1,venom acid phosphatase Acph-1 isoform X1,venom acid phosphatase Acph-1 isoform X2	venom acid phosphatase Acph-1 isoform X1	-0.39145	NA	-0.662808	0.924402	-3.14678	NA
LOC726706	Fbxl7	726706	GB14115	NC_037652.1	3751884	3754310	XP_003249733.2,XP_016772141.2	F-box/LRR-repeat protein 7,F-box/LRR-repeat protein 7	F-box/LRR-repeat protein 7	-1.26697	0.572088	-3.50154	0.0170974	-0.144461	NA
LOC726708	pall	726708	GB48927	NC_037638.1	20578937	20580861	XP_016767270.2	F-box only protein 28	F-box only protein 28	-1.01999	NA	-0.574599	0.919573	-1.83406	NA
LOC726709	LOC726709	726709	GB52109	NC_037649.1	8850242	9081288	XP_026300273.1	LOW QUALITY PROTEIN: uncharacterized protein LOC726709	LOW QUALITY PROTEIN: uncharacterized protein LOC726709	-0.0247462	0.992526	-0.122891	0.962763	0.968816	0.313456
LOC726711	LOC726711	726711	GB52470	NC_037639.1	10203023	10203797	XP_001122434.2	ribonuclease H2 subunit C	ribonuclease H2 subunit C	-0.693789	NA	0.025496	0.999112	0.532024	NA
LOC726713	LOC726713	726713	GB41848	NC_037645.1	7298572	7300477	XP_006564579.2,XP_006564580.2	tumor protein p63-regulated gene 1-like protein isoform X1,tumor protein p63-regulated gene 1-like protein isoform X2	tumor protein p63-regulated gene 1-like protein isoform X1	0.383768	NA	-0.822423	0.856955	0.605298	NA
LOC726718	LOC726718	726718	GB49453	NC_037652.1	3750453	3751647	XP_001122441.2	rhomboid-related protein 4	rhomboid-related protein 4	-0.928469	NA	-1.62077	NA	1.83236	NA
LOC726720	ytr	726720	GB49992	NC_037652.1	7848862	7851293	XP_016772167.1	U4/U6.U5 small nuclear ribonucleoprotein 27 kDa protein	U4/U6.U5 small nuclear ribonucleoprotein 27 kDa protein	-0.254743	0.956357	-1.16136	0.582681	0.634043	NA
LOC726721	LOC726721	726721	GB53358	NC_037646.1	11775798	11776840	XP_016769607.1,XP_001120892.1,XP_006567438.1,XP_006567439.1	protein transport protein Sec61 subunit gamma isoform X1,protein transport protein Sec61 subunit gamma isoform X1,protein transport protein Sec61 subunit gamma isoform X1,protein transport protein Sec61 subunit gamma isoform X2	protein transport protein Sec61 subunit gamma isoform X1	0.545354	0.194693	0.678425	0.0661362	0.113727	0.892179
LOC726722	LOC726722	726722	GB46468	NC_037638.1	11757086	11759744	XP_026297324.1	uncharacterized protein LOC726722	uncharacterized protein LOC726722	-0.588585	NA	0.0185966	NA	0.0810682	NA
LOC726723	fra	726723	GB41746	NC_037651.1	9224997	9237175	XP_006565866.1,XP_006565871.1,XP_006565868.1,XP_006565870.1,XP_006565869.1,XP_006565867.1,XP_001122444.2	neogenin isoform X2,neogenin isoform X7,neogenin isoform X4,neogenin isoform X6,neogenin isoform X5,neogenin isoform X3,neogenin isoform X1	neogenin isoform X1	1.14243	NA	0.218998	0.98142	1.39855	NA
LOC726724	LOC726724	726724	GB53163	NC_037641.1	3132130	3136392	XP_001122445.1	transient receptor potential channel pyrexia	transient receptor potential channel pyrexia	-0.790637	NA	-0.999798	0.759519	0.34928	NA
LOC726725	LOC726725	726725	GB52824	NC_037645.1	8860761	8867010	XP_016769146.1,XP_006566897.1	pro-resilin isoform X1,pro-resilin isoform X2	pro-resilin isoform X1	0.919715	NA	-0.742652	NA	1.22943	NA
LOC726726	LOC726726	726726	GB55948	NC_037641.1	5671403	5681285	XP_026295895.1,XP_026295894.1	serine/arginine repetitive matrix protein 1 isoform X2,serine/arginine repetitive matrix protein 1 isoform X1	serine/arginine repetitive matrix protein 1 isoform X1	0.454793	0.948966	0.680436	0.866323	-0.0408387	NA
LOC726727	Evi5	726727	GB49746	NC_037640.1	8087735	8108431	XP_026295565.1,XP_006563988.3,XP_026295566.1,XP_026295567.1,XP_026295569.1	ecotropic viral integration site 5 ortholog isoform X1,ecotropic viral integration site 5 ortholog isoform X1,ecotropic viral integration site 5 ortholog isoform X2,ecotropic viral integration site 5 ortholog isoform X3,ecotropic viral integration site 5 ortholog isoform X4	ecotropic viral integration site 5 ortholog isoform X1	0.58356	NA	2.18218	NA	-1.97023	NA
LOC726728	shtd	726728	GB49491	NC_037652.1	3741813	3749802	XP_006560739.1	anaphase-promoting complex subunit 1	anaphase-promoting complex subunit 1	-0.440831	NA	0.707447	0.877539	0.221456	NA
LOC726729	crp	726729	GB48999	NC_037638.1	7981561	8147717	XP_001122450.1	helix-loop-helix protein 11	helix-loop-helix protein 11	1.03167	NA	1.36817	NA	1.76352	NA
LOC726731	mRpS26	726731	GB50167	NC_037652.1	6551904	6552904	XP_001122452.2	probable 28S ribosomal protein S26, mitochondrial	probable 28S ribosomal protein S26, mitochondrial	-0.718471	0.83388	-0.362085	0.909728	0.167377	NA
LOC726733	LOC726733	726733	GB53077	NC_037641.1	3136506	3145207	XP_001122454.1	cysteine-rich protein 1	cysteine-rich protein 1	0.238702	0.831761	-0.488604	0.350569	-0.326042	0.567998
LOC726735	LOC726735	726735	GB46307	NC_037639.1	2846214	2862913	XP_026302241.1,XP_026302242.1,XP_026302243.1,XP_026302244.1	uncharacterized protein LOC726735 isoform X1,uncharacterized protein LOC726735 isoform X2,uncharacterized protein LOC726735 isoform X3,uncharacterized protein LOC726735 isoform X3	uncharacterized protein LOC726735 isoform X1	0.0535109	0.983342	0.543209	0.479549	0.394186	0.606083
LOC726736	LanB1	726736	GB48203	NC_037650.1	2106765	2126275	XP_001122457.2,XP_006571829.1	laminin subunit beta-1 isoform X2,laminin subunit beta-1 isoform X1	laminin subunit beta-1 isoform X1	0.385669	NA	0.600541	0.880071	1.24867	NA
LOC726737	LOC726737	726737	GB41339	NC_037642.1	13084874	13089155	XP_001122458.2,XP_026296443.1,XP_026296444.1,XP_006569974.1	venom acid phosphatase Acph-1,venom acid phosphatase Acph-1,venom acid phosphatase Acph-1,venom acid phosphatase Acph-1	venom acid phosphatase Acph-1	0.39934	0.936521	1.90017	0.183316	1.12073	0.527395
LOC726740	LOC726740	726740		NC_037646.1	1535727	1536654	XP_003249077.1	ubiquitin-conjugating enzyme E2 T	ubiquitin-conjugating enzyme E2 T	0.905836	NA	-0.615897	0.898912	1.49095	NA
LOC726742	cutlet	726742	GB48963	NC_037638.1	8171552	8175706	XP_001122463.2	chromosome transmission fidelity protein 18 homolog	chromosome transmission fidelity protein 18 homolog	0.999897	NA	-1.83504	NA	-1.72634	NA
LOC726743	dmrt99B	726743	GB46472	NC_037638.1	11770999	11794777	XP_006570066.1	doublesex- and mab-3-related transcription factor A2	doublesex- and mab-3-related transcription factor A2	0.968243	NA	0.0542064	NA	-1.84122	NA
LOC726745	Slbp	726745	GB46213	NC_037652.1	1840376	1841858	XP_001122465.1	histone RNA hairpin-binding protein	histone RNA hairpin-binding protein	-0.3512	NA	-0.413077	0.899723	0.0967115	NA
LOC726746	LOC726746	726746	GB12296	NC_037652.1	7884183	7884744	XP_001122466.1	HIG1 domain family member 2A, mitochondrial	HIG1 domain family member 2A, mitochondrial	0.484928	NA	-1.77758	0.530191	0.114935	NA
LOC726747	UQCR-Q	726747	GB52468	NC_037639.1	10237172	10238059	XP_001122467.1	cytochrome b-c1 complex subunit 8	cytochrome b-c1 complex subunit 8	-0.0372409	0.986917	-0.459989	0.625102	-0.447977	0.575646
LOC726750	LOC726750	726750	GB42621	NC_037646.1	8492334	8499522	XP_001122470.3,XP_006561848.2,XP_016769592.2,XP_006561846.2,XP_006561847.2	fibroin heavy chain isoform X5,fibroin heavy chain isoform X4,fibroin heavy chain isoform X2,fibroin heavy chain isoform X1,fibroin heavy chain isoform X3	fibroin heavy chain isoform X1	0.067979	0.989033	0.255204	0.961318	0.935836	0.758997
LOC726754	LOC726754	726754	GB45372	NC_037643.1	16776939	16780413	XP_001122474.2,XP_026297342.1,XP_006570941.1	kynurenine formamidase isoform X1,kynurenine formamidase isoform X2,kynurenine formamidase isoform X2	kynurenine formamidase isoform X1	-0.736583	0.864723	0.606595	0.849344	-0.0388435	NA
LOC726755	LOC726755	726755	GB18327	NC_037641.1	1922920	1971322	XP_026295760.1,XP_026295761.1,XP_026295762.1,NP_001091688.1,XP_026295764.1,XP_026295763.1	pyrokinin-like receptor 2 isoform X1,pyrokinin-like receptor 2 isoform X2,pyrokinin-like receptor 2 isoform X2,pyrokinin-like receptor 2,pyrokinin-like receptor 2 isoform X4,pyrokinin-like receptor 2 isoform X3	pyrokinin-like receptor 2 isoform X1	-1.55299	NA	-1.81934	NA	1.03887	NA
LOC726756	Yeti	726756	GB42155	NC_037638.1	867359	873957	XP_001122476.1	craniofacial development protein 1	craniofacial development protein 1	0.626311	0.701265	0.880838	0.400506	0.565803	0.605664
LOC726757	LOC726757	726757	GB43151	NC_037648.1	15500131	15501158	XP_001122477.1,XP_006570356.1	replication protein A 14 kDa subunit,replication protein A 14 kDa subunit	replication protein A 14 kDa subunit	0.591849	0.582077	0.866346	0.228811	0.0248074	0.988688
LOC726758	LOC726758	726758	GB52104	NC_037649.1	9148479	9156542	XP_026299959.1	uncharacterized protein LOC726758	uncharacterized protein LOC726758	-0.605139	NA	-1.58359	NA	-0.487135	NA
LOC726759	LOC726759	726759	GB40100	NC_037650.1	6616148	6620976	XP_016771299.2	partitioning defective 3 homolog	partitioning defective 3 homolog	0.344199	0.799592	0.0775584	0.961475	-0.177331	0.869634
LOC726760	IKKbeta	726760	GB48706	NC_037639.1	2549021	2552947	XP_026294855.1	inhibitor of nuclear factor kappa-B kinase subunit beta	inhibitor of nuclear factor kappa-B kinase subunit beta	0.771119	NA	0.434714	0.926928	0.215065	NA
LOC726761	sv	726761		NC_037641.1	3149842	3292130	XP_026295953.1,XP_026295958.1,XP_026295955.1,XP_026295954.1,XP_026295952.1,XP_026295951.1,XP_026295950.1,XP_026295956.1,XP_026295957.1	insulin receptor substrate 4 isoform X4,paired box protein Pax-5 isoform X9,protein lingerer isoform X6,developmental protein eyes absent isoform X5,insulin receptor substrate 4 isoform X3,developmental protein eyes absent isoform X2,insulin receptor substrate 4 isoform X1,aspartate, glycine, lysine and serine-rich protein isoform X7,uncharacterized protein LOC726761 isoform X8	insulin receptor substrate 4 isoform X1	-0.0638204	NA	0.296058	NA	3.75492	NA
LOC726762	LOC726762	726762	GB49700	NC_037644.1	657982	664929	XP_001122483.1	facilitated trehalose transporter Tret1	facilitated trehalose transporter Tret1	-0.606902	NA	-0.2704	NA	-2.16583	NA
LOC726765	LOC726765	726765	GB53411	NC_037646.1	11428495	11432064	XP_006567464.2,XP_006567463.2,XP_026298721.1,XP_006567466.2	dynein regulatory complex protein 11 isoform X2,dynein regulatory complex protein 11 isoform X1,dynein regulatory complex protein 11 isoform X3,dynein regulatory complex protein 11 isoform X3	dynein regulatory complex protein 11 isoform X1	1.75541	NA	0.383159	NA	0.729429	NA
LOC726766	LOC726766	726766	GB48923	NC_037638.1	20614942	20625795	XP_026302064.1,XP_016773223.2	endoribonuclease Dicer,endoribonuclease Dicer	endoribonuclease Dicer	0.29213	0.964325	-0.279471	0.949333	1.82383	NA
LOC726768	LOC726768	726768		NC_037651.1	3428757	3433756	XP_006560064.1	ATP-dependent RNA helicase dbp2	ATP-dependent RNA helicase dbp2	-0.844743	NA	-1.26601	0.627098	-1.01643	NA
LOC726770	ckn	726770	GB55259	NC_037648.1	5036354	5134252	XP_026299347.1,NP_001229452.1,XP_026299344.1,XP_026299345.1,XP_026299346.1,XP_026299348.1	caskin-1-like isoform X3,caskin-1-like,caskin-1-like isoform X1,caskin-1-like isoform X1,caskin-1-like isoform X2,caskin-1-like isoform X4	caskin-1-like isoform X1	0.559538	NA	-1.81639	0.475042	-1.19779	NA
LOC726771	mio	726771	GB43178	NC_037648.1	15496186	15500268	XP_026299573.1,XP_026299574.1	GATOR complex protein MIOS-B isoform X1,GATOR complex protein MIOS-B isoform X2	GATOR complex protein MIOS-B isoform X1	-1.44599	0.0374503	0.443431	0.743527	-0.590052	0.546083
LOC726776	LOC726776	726776	GB45650	NC_037642.1	13668634	13671770	XP_026296392.1,XP_026296393.1,XP_026296391.1,XP_026296390.1	uncharacterized aarF domain-containing protein kinase 2 isoform X3,uncharacterized aarF domain-containing protein kinase 2 isoform X4,uncharacterized aarF domain-containing protein kinase 2 isoform X2,uncharacterized aarF domain-containing protein kinase 2 isoform X1	uncharacterized aarF domain-containing protein kinase 2 isoform X1	0.423824	NA	-0.624781	0.906632	-1.63694	NA
LOC726778	l(1)G0007	726778	GB51702	NC_037645.1	11825193	11829807	XP_026298056.1	pre-mRNA-splicing factor ATP-dependent RNA helicase PRP16	pre-mRNA-splicing factor ATP-dependent RNA helicase PRP16	0.0759947	0.985101	-0.484275	0.84741	-0.0835706	NA
LOC726779	mRpL33	726779	GB46453	NC_037638.1	11809357	11823112	XP_026301034.1,XP_006570067.1	uncharacterized protein LOC726779 isoform X1,39S ribosomal protein L33, mitochondrial isoform X2	uncharacterized protein LOC726779 isoform X1	-0.0920283	0.983817	0.724303	0.735235	-0.16414	NA
LOC726780	Swt1	726780	GB46628	NC_037648.1	215025	219189	XP_026299733.1	transcriptional protein SWT1	transcriptional protein SWT1	0.0967739	0.985728	0.709973	0.803099	2.66174	NA
LOC726781	Atg10	726781	GB44938	NC_037648.1	14374448	14378919	XP_016770496.1,XP_006566641.1,XP_016770494.1,XP_006566631.1,XP_006566633.1,XP_006566634.1,XP_006566643.1,XP_006566642.1,XP_016770495.1	ubiquitin-like-conjugating enzyme ATG10 isoform X4,ubiquitin-like-conjugating enzyme ATG10 isoform X3,ubiquitin-like-conjugating enzyme ATG10 isoform X1,ubiquitin-like-conjugating enzyme ATG10 isoform X1,ubiquitin-like-conjugating enzyme ATG10 isoform X1,ubiquitin-like-conjugating enzyme ATG10 isoform X1,ubiquitin-like-conjugating enzyme ATG10 isoform X6,ubiquitin-like-conjugating enzyme ATG10 isoform X5,ubiquitin-like-conjugating enzyme ATG10 isoform X2	ubiquitin-like-conjugating enzyme ATG10 isoform X1	-0.693253	NA	-1.00973	0.808255	-0.631371	NA
LOC726782	LOC726782	726782	GB51977	NC_037649.1	9161000	9162296	XP_001122504.1	PEST proteolytic signal-containing nuclear protein	PEST proteolytic signal-containing nuclear protein	-0.430224	NA	-0.0667974	NA	-0.830956	NA
LOC726783	LOC726783	726783	GB52465	NC_037639.1	10295664	10299129	XP_001122505.3	vitellogenin	vitellogenin	-0.380255	NA	0.00876918	0.999498	-3.59332	NA
LOC726784	LOC726784	726784	GB44115	NC_037641.1	12365805	12368067	XP_001122506.2	sphingosine-1-phosphate phosphatase 1	sphingosine-1-phosphate phosphatase 1	-0.117606	NA	0.250293	0.966248	-0.208336	NA
LOC726786	LOC726786	726786	GB46287	NC_037644.1	4881425	4932463	XP_026297520.1,XP_026297521.1,XP_026297522.1	proton-coupled amino acid transporter 1 isoform X1,proton-coupled amino acid transporter 1 isoform X2,proton-coupled amino acid transporter-like protein CG1139 isoform X3	proton-coupled amino acid transporter 1 isoform X1	0.929476	0.399157	1.1003	0.234237	0.342897	NA
LOC726788	LOC726788	726788	GB42173	NC_037638.1	1001014	1002244	XP_001122509.1	protein TSSC4	protein TSSC4	-0.407028	0.936521	0.665691	0.804884	0.576465	NA
LOC726789	RpS26	726789	GB52102	NC_037649.1	9162628	9163668	XP_001122510.2	40S ribosomal protein S26	40S ribosomal protein S26	0.0862857	0.936521	0.223208	0.642634	0.00304042	0.996406
LOC726790	LOC726790	726790	GB54723	NC_037650.1	2899089	2920386	XP_016771200.1,XP_026300469.1,XP_016771197.1,XP_016771198.1,XP_026300467.1,XP_001122511.2,XP_006557916.1,XP_006557917.1	uncharacterized protein LOC726790 isoform X2,uncharacterized protein LOC726790 isoform X2,uncharacterized protein LOC726790 isoform X1,uncharacterized protein LOC726790 isoform X1,uncharacterized protein LOC726790 isoform X1,uncharacterized protein LOC726790 isoform X1,uncharacterized protein LOC726790 isoform X1,uncharacterized protein LOC726790 isoform X1	uncharacterized protein LOC726790 isoform X1	-0.836899	0.456123	-0.385768	0.809259	-0.218877	0.895093
LOC726791	rempA	726791	GB54158	NC_037651.1	8079571	8084767	XP_001122512.3	intraflagellar transport protein 140 homolog	intraflagellar transport protein 140 homolog	-0.995435	NA	0.556259	0.882531	-0.0154008	NA
LOC726792	LOC726792	726792	GB46186	NC_037652.1	1810844	1816811	XP_026301152.1	pickpocket protein 28	pickpocket protein 28	0.0479379	NA	0.767792	0.850567	-5.62095	NA
LOC726793	LOC726793	726793	GB52464	NC_037639.1	10300589	10302675	XP_001122514.1,XP_026295047.1	uncharacterized protein LOC726793 isoform X2,uncharacterized protein LOC726793 isoform X1	uncharacterized protein LOC726793 isoform X1	-0.673611	0.505218	-1.06482	0.175909	-0.800325	0.257648
LOC726796	LOC726796	726796	GB42619	NC_037646.1	8523338	8530323	XP_026298640.1	hydrocephalus-inducing protein homolog	hydrocephalus-inducing protein homolog	-0.728185	NA	1.46674	NA	-2.27608	NA
LOC726798	LOC726798	726798	GB46305	NC_037639.1	2813134	2838943	XP_026294846.1,XP_026294847.1,XP_001122519.2,XP_006558399.1	sn1-specific diacylglycerol lipase beta isoform X1,sn1-specific diacylglycerol lipase beta isoform X1,sn1-specific diacylglycerol lipase beta isoform X2,sn1-specific diacylglycerol lipase beta isoform X2	sn1-specific diacylglycerol lipase beta isoform X1	-0.254636	NA	0.562808	0.909728	-1.44207	NA
LOC726800	fs(2)ltoPP43	726800	GB45039	NC_037648.1	12414912	12416195	XP_006566420.1	probable RNA polymerase II nuclear localization protein SLC7A6OS	probable RNA polymerase II nuclear localization protein SLC7A6OS	-1.43149	0.316575	0.570709	0.788024	0.342164	NA
LOC726801	LOC726801	726801	GB45215	NC_037648.1	14358094	14360893	XP_001122522.2	peroxisomal N(1)-acetyl-spermine/spermidine oxidase	peroxisomal N(1)-acetyl-spermine/spermidine oxidase	-2.7603	NA	0.170014	NA	-2.60186	NA
LOC726802	ave	726802	GB51978	NC_037649.1	9164212	9165198	XP_026300112.1,XP_001122523.1	protein aveugle isoform X2,protein aveugle isoform X1	protein aveugle isoform X1	0.0583587	NA	0.147124	0.98142	0.430949	NA
LOC726803	LOC726803	726803		NC_037639.1	10308332	10309331	XP_006565929.1,XP_016766413.1	uncharacterized protein LOC726803 isoform X1,uncharacterized protein LOC726803 isoform X2	uncharacterized protein LOC726803 isoform X1	-0.70061	0.858065	-0.66026	0.819134	-0.494721	0.859959
LOC726804	LOC726804	726804		NC_037639.1	868778	875207	XP_003249228.1	protein BTG2	protein BTG2	0.601611	0.729197	1.29824	0.110598	0.813657	0.397736
LOC726806	LOC726806	726806	GB44400	NC_037642.1	797179	803344	XP_006557284.1,XP_006557285.1	ataxin-10 isoform X1,uncharacterized protein LOC726806 isoform X2	ataxin-10 isoform X1	0.274687	0.952173	-0.340102	0.913145	-0.0148427	NA
LOC726810	LOC726810	726810	GB48037	NC_037638.1	3264852	3269007	XP_026298632.1,XP_026298638.1	radial spoke head 1 homolog isoform X1,radial spoke head 1 homolog isoform X2	radial spoke head 1 homolog isoform X1	0.0671686	NA	0.0893575	0.995123	-0.69583	NA
LOC726811	LOC726811	726811	GB51718	NC_037645.1	11838297	11839671	XP_001122532.3,XP_026297923.1,XP_026297924.1,XP_026297925.1	protein-lysine N-methyltransferase EEF2KMT isoform X1,protein-lysine N-methyltransferase EEF2KMT isoform X2,protein-lysine N-methyltransferase EEF2KMT isoform X3,protein-lysine N-methyltransferase EEF2KMT isoform X4	protein-lysine N-methyltransferase EEF2KMT isoform X1	-1.35501	NA	1.89902	0.5274	1.27662	NA
LOC726812	Tif-IA	726812	GB46306	NC_037639.1	2841257	2843970	XP_001122533.3	RNA polymerase I-specific transcription initiation factor RRN3	RNA polymerase I-specific transcription initiation factor RRN3	0.367925	0.95977	1.83353	0.4184	0.543637	NA
LOC726814	LOC726814	726814	GB43175	NC_037648.1	15472823	15479193	XP_016770360.2,XP_016770361.2,XP_016770362.2	solute carrier family 2, facilitated glucose transporter member 1 isoform X1,solute carrier family 2, facilitated glucose transporter member 1 isoform X1,solute carrier family 2, facilitated glucose transporter member 1 isoform X2	solute carrier family 2, facilitated glucose transporter member 1 isoform X1	-0.53668	0.828779	-0.23007	0.923885	-0.277768	0.878069
LOC726815	LOC726815	726815	GB16306	NC_037650.1	6856186	6858029	XP_001122536.1	uncharacterized protein At4g17910	uncharacterized protein At4g17910	1.06181	0.260472	0.17789	0.940982	1.32568	NA
LOC726816	rept	726816	GB54321	NC_037653.1	1629520	1631907	XP_006557811.1	ruvB-like 2	ruvB-like 2	-0.00699213	0.999753	0.387755	0.906632	0.408466	NA
LOC726817	LOC726817	726817	GB44098	NC_037641.1	12371602	12376267	XP_006567189.2,XP_016767370.2	pancreatic triacylglycerol lipase isoform X1,pancreatic triacylglycerol lipase isoform X2	pancreatic triacylglycerol lipase isoform X1	-0.667847	0.874073	-0.350402	0.924794	-0.335035	NA
LOC726818	LOC726818	726818	GB42616	NC_037646.1	8544617	8548705	XP_006561863.1	beta-hexosaminidase subunit beta	beta-hexosaminidase subunit beta	0.337805	0.898142	-0.537784	0.71792	-0.0870759	0.967382
LOC726819	Dbp73D	726819	GB51728	NC_037645.1	12004510	12007785	XP_006569795.3	ATP-dependent RNA helicase DDX51	ATP-dependent RNA helicase DDX51	0.212897	NA	-2.81955	0.432289	0.604383	NA
LOC726822	betaggt-II	726822	GB51700	NC_037645.1	11840280	11842752	XP_026298160.1	geranylgeranyl transferase type-2 subunit beta	geranylgeranyl transferase type-2 subunit beta	-0.132517	0.977223	-0.105034	0.976055	-0.285648	NA
LOC726823	LOC726823	726823	GB51243	NC_037644.1	4729272	4731424	XP_026297391.1	pyrimidodiazepine synthase	pyrimidodiazepine synthase	-0.459624	0.885852	-0.796277	0.664022	-0.571327	NA
LOC726824	LOC726824	726824	GB46477	NC_037638.1	11838406	11840156	XP_026302084.1	putative inositol monophosphatase 3	putative inositol monophosphatase 3	-0.00764225	0.999753	0.604508	0.824459	0.542292	NA
LOC726825	LOC726825	726825	GB49984	NC_037652.1	8047079	8058530	XP_016772364.1	homeobox protein HMX2	homeobox protein HMX2	-1.13786	NA	0.372858	0.940125	-1.8115	NA
LOC726826	Moca-cyp	726826	GB53154	NC_037641.1	3337421	3345468	XP_026295872.1,XP_026295873.1,XP_026295874.1,XP_026295875.1	peptidyl-prolyl cis-trans isomerase cyp11 isoform X1,peptidyl-prolyl cis-trans isomerase cyp11 isoform X2,peptidyl-prolyl cis-trans isomerase cyp11 isoform X3,peptidyl-prolyl cis-trans isomerase cyp11 isoform X3	peptidyl-prolyl cis-trans isomerase cyp11 isoform X1	-0.0437413	0.990942	0.398358	0.899723	-0.510902	NA
LOC726827	LOC726827	726827	GB44099	NC_037641.1	12380965	12389002	XP_016767396.2,XP_001122546.4	coiled-coil domain-containing protein 170 isoform X1,coiled-coil domain-containing protein 170 isoform X2	coiled-coil domain-containing protein 170 isoform X1	-0.988276	NA	0.466863	0.926928	0.0908421	NA
LOC726828	LOC726828	726828	GB44654	NC_037642.1	9891211	9892800	XP_016767630.1	SPRY domain-containing SOCS box protein 3	SPRY domain-containing SOCS box protein 3	-0.0514316	0.987922	-0.388306	0.886705	-0.627264	NA
LOC726829	Stacl	726829	GB12897	NC_037645.1	8999564	9058681	XP_016769020.1,XP_016769021.1,XP_026298212.1	uncharacterized protein LOC726829 isoform X2,uncharacterized protein LOC726829 isoform X3,uncharacterized protein LOC726829 isoform X1	uncharacterized protein LOC726829 isoform X1	-2.54926	0.0297402	-0.596766	0.817636	-1.00619	NA
LOC726832	LOC726832	726832	GB51684	NC_037645.1	11994201	11997343	XP_006569791.3,XP_026298142.1,XP_026298143.1	uncharacterized protein LOC726832 isoform X1,uncharacterized protein LOC726832 isoform X2,uncharacterized protein LOC726832 isoform X3	uncharacterized protein LOC726832 isoform X1	0.732855	0.816783	2.00063	0.0745252	1.44243	NA
LOC726833	LOC726833	726833	GB44299	NC_037644.1	12312658	12316416	XP_001122551.2,XP_006568376.1,XP_006568377.1	TOM1-like protein 2 isoform X1,TOM1-like protein 2 isoform X2,TOM1-like protein 2 isoform X3	TOM1-like protein 2 isoform X1	-0.846063	NA	2.05668	0.370363	0.00319111	NA
LOC726834	LOC726834	726834	GB44713	NW_020555859.1	137250	173503	XP_026301743.1,XP_026301741.1,XP_016772783.1,XP_026301744.1,XP_026301745.1	mitochondrial inner membrane protease ATP23 homolog isoform X3,uncharacterized protein LOC726834 isoform X1,uncharacterized protein LOC726834 isoform X2,mitochondrial inner membrane protease ATP23 homolog isoform X4,mitochondrial inner membrane protease ATP23 homolog isoform X5	uncharacterized protein LOC726834 isoform X1	0.385339	NA	-2.77237	0.175909	0.610595	NA
LOC726838	LOC726838	726838	GB54720	NC_037650.1	3039034	3041200	XP_001122556.2	probable malate dehydrogenase, mitochondrial	probable malate dehydrogenase, mitochondrial	-0.765795	NA	2.06522	0.667336	-3.72905	NA
LOC726839	LOC726839	726839	GB41742	NC_037651.1	9272315	9278970	XP_026300910.1,XP_006565860.3,XP_006565861.2,XP_006565859.2	facilitated trehalose transporter Tret1 isoform X2,facilitated trehalose transporter Tret1 isoform X1,facilitated trehalose transporter Tret1 isoform X4,facilitated trehalose transporter Tret1 isoform X3	facilitated trehalose transporter Tret1 isoform X1	-2.39991	NA	1.07788	0.852595	-0.0852678	NA
LOC726840	Bet1	726840	GB52433	NC_037639.1	10378119	10379484	XP_001122558.1	BET1 homolog	BET1 homolog	0.655788	0.778618	0.846854	0.568733	1.02317	0.359269
LOC726841	LOC726841	726841	GB45646	NC_037642.1	13685368	13690737	XP_016767597.1	focadhesin	focadhesin	0.46534	0.904085	-1.7663	0.285603	0.581673	NA
LOC726842	bi	726842	GB49684	NC_037644.1	1069275	1182474	XP_026297408.1,XP_026297407.1,XP_026297406.1	optomotor-blind protein isoform X3,optomotor-blind protein isoform X2,optomotor-blind protein isoform X1	optomotor-blind protein isoform X1	-1.00614	NA	-0.434318	0.941575	-1.55116	NA
LOC726850	LOC726850	726850	GB42607	NC_037646.1	8754423	8756431	XP_001120774.1,XP_006561882.1	cytochrome b5,cytochrome b5	cytochrome b5	-0.557043	0.856433	-0.426807	0.866695	0.153129	0.952961
LOC726852	LOC726852	726852	GB54719	NC_037650.1	3041332	3042095	XP_026300574.1	cytochrome b5 domain-containing protein 1	cytochrome b5 domain-containing protein 1	NA	NA	NA	NA	NA	NA
LOC726853	LOC726853	726853	GB51790	NC_037652.1	2260261	2275043	XP_026301191.1,XP_026301192.1,XP_026301190.1,XP_026301189.1,XP_026301188.1,XP_026301187.1,XP_016772097.2,XP_006559103.2,XP_016772098.2,XP_006559106.2,XP_016772099.2	protein scarlet isoform X6,protein scarlet isoform X7,protein scarlet isoform X5,protein scarlet isoform X4,protein scarlet isoform X2,protein scarlet isoform X1,protein scarlet isoform X1,protein scarlet isoform X1,protein scarlet isoform X3,protein scarlet isoform X3,protein scarlet isoform X3	protein scarlet isoform X1	2.39374	NA	0.532154	NA	-1.36328	NA
LOC726854	LOC726854	726854	GB50172	NC_037652.1	6888869	6890102	XP_006563536.2	serine/threonine-protein phosphatase 6 regulatory ankyrin repeat subunit B-like	serine/threonine-protein phosphatase 6 regulatory ankyrin repeat subunit B-like	0.460711	NA	0.797213	NA	-1.09822	NA
LOC726855	LOC726855	726855	GB44100	NC_037641.1	12392150	12393980	XP_001122571.3	vegetative cell wall protein gp1	vegetative cell wall protein gp1	-0.304627	0.919717	-0.896734	0.457369	-0.464563	0.759484
LOC726857	LOC726857	726857	GB46900	NC_037640.1	4508125	4509684	XP_016766862.1,XP_016766863.1,XP_001122573.3	MORN repeat-containing protein 3 isoform X1,MORN repeat-containing protein 3 isoform X3,MORN repeat-containing protein 3 isoform X2	MORN repeat-containing protein 3 isoform X1	0.183474	NA	-0.201944	0.973282	-1.01484	NA
LOC726859	LOC726859	726859		NC_037650.1	644439	655225	XP_001122575.3	farnesyl pyrophosphate synthase-like	farnesyl pyrophosphate synthase-like	-0.865128	NA	-0.528627	NA	-2.42405	NA
LOC726860	LOC726860	726860		NC_037646.1	8747290	8750894	XP_001120801.1	cytochrome b5	cytochrome b5	0.186061	0.876728	0.145671	0.88122	-0.0867846	0.926838
LOC726861	Ms	726861	GB14259	NC_037648.1	14323653	14330073	XP_006566613.2,XP_006566614.1	myosuppressin,myosuppressin	myosuppressin	0.0810427	NA	1.69075	0.631466	-0.352983	NA
LOC726862	Rev1	726862	GB54718	NC_037650.1	3046889	3052278	XP_026300426.1,XP_026300427.1	DNA repair protein REV1 isoform X1,DNA repair protein REV1 isoform X2	DNA repair protein REV1 isoform X1	-0.596798	0.874073	-0.424669	0.892237	-0.993575	NA
LOC726863	LOC726863	726863	GB50060	NC_037652.1	6890093	6891819	XP_026301105.1	sulfotransferase 4A1	sulfotransferase 4A1	0.0518718	NA	-0.595884	NA	1.80825	NA
LOC726864	LOC726864	726864	GB54393	NC_037653.1	1785286	1790455	XP_016772640.1,XP_006557822.1,XP_006557823.1	uncharacterized protein LOC726864,uncharacterized protein LOC726864,uncharacterized protein LOC726864	uncharacterized protein LOC726864	-1.74569	NA	0.248288	NA	-3.29389	NA
LOC726866	MESR3	726866		NC_037641.1	12394666	12411860	XP_026296025.1,XP_026296026.1,XP_026296027.1,XP_026296028.1	uncharacterized protein LOC726866 isoform X1,uncharacterized protein LOC726866 isoform X2,uncharacterized protein LOC726866 isoform X2,uncharacterized protein LOC726866 isoform X2	uncharacterized protein LOC726866 isoform X1	1.21945	0.00152147	1.34042	0.000754259	1.36481	0.0015469
LOC726867	Hmt-1	726867	GB54214	NC_037651.1	6588025	6592891	XP_001122583.4	ATP-binding cassette sub-family B member 6, mitochondrial	ATP-binding cassette sub-family B member 6, mitochondrial	0.122375	0.970595	0.430069	0.788024	0.0857396	0.966049
LOC726869	LOC726869	726869	GB47111	NC_037640.1	309569	312272	XP_001122585.3	transmembrane protein 209	transmembrane protein 209	-0.605679	NA	-0.0363355	0.999498	-0.974687	NA
LOC726870	LOC726870	726870	GB46907	NC_037640.1	4504322	4507462	XP_001122586.2	zinc finger CCHC domain-containing protein 8 homolog	zinc finger CCHC domain-containing protein 8 homolog	0.363954	NA	-1.51843	0.704394	-0.635541	NA
LOC726871	LOC726871	726871	GB41127	NC_037645.1	1718648	1729123	XP_026298316.1,XP_026298317.1	synaptic vesicle glycoprotein 2B isoform X1,synaptic vesicle glycoprotein 2B isoform X2	synaptic vesicle glycoprotein 2B isoform X1	-0.187668	0.964325	0.00208283	1	0.143173	0.948696
LOC726872	boca	726872	GB41183	NC_037645.1	1633684	1634873	XP_026298167.1	LDLR chaperone boca	LDLR chaperone boca	-0.0112722	0.997744	-0.264964	0.933068	-0.123621	NA
LOC726874	RNaseZ	726874	GB51719	NC_037645.1	11874574	11878849	XP_026297815.1,XP_026297816.1	ribonuclease Z, mitochondrial isoform X1,ribonuclease Z, mitochondrial isoform X2	ribonuclease Z, mitochondrial isoform X1	0.384971	0.898142	-1.58273	0.257478	-0.0269701	NA
LOC726875	LOC726875	726875		NC_037648.1	14313639	14324369	XP_026299660.1,XP_026299661.1,XP_026299662.1,XP_026299663.1	C2 domain-containing protein 5 isoform X1,C2 domain-containing protein 5 isoform X1,C2 domain-containing protein 5 isoform X2,uncharacterized protein LOC726875 isoform X3	C2 domain-containing protein 5 isoform X1	-0.992612	NA	-0.611521	0.882531	-0.794288	NA
LOC726879	LOC726879	726879	GB45732	NC_037642.1	13726407	13740990	XP_026296404.1	LOW QUALITY PROTEIN: uncharacterized protein LOC726879	LOW QUALITY PROTEIN: uncharacterized protein LOC726879	-0.768176	0.482806	-0.23123	0.899723	-0.584893	0.537577
LOC726880	LOC726880	726880	GB52275	NC_037646.1	32514	112375	NP_001229505.1,XP_026298415.1,XP_026298416.1,XP_026298417.1,XP_026298418.1	pancreatic lipase-related protein 2-like,pancreatic lipase-related protein 2-like isoform X1,pancreatic lipase-related protein 2-like isoform X2,pancreatic lipase-related protein 2-like isoform X3,pancreatic lipase-related protein 2-like isoform X4	pancreatic lipase-related protein 2-like	-0.475475	0.834701	0.342442	0.855486	-0.635153	NA
LOC726883	LOC726883	726883	GB45417	NC_037643.1	16606463	16617691	XP_026297267.1,XP_026297268.1	CD109 antigen isoform X1,CD109 antigen isoform X2	CD109 antigen isoform X1	-0.331537	0.952173	-0.901633	0.728058	-0.203131	0.948696
LOC726886	LOC726886	726886		NC_037638.1	1056771	1147819	XP_026295639.1	LOW QUALITY PROTEIN: uncharacterized protein LOC726886	LOW QUALITY PROTEIN: uncharacterized protein LOC726886	-1.81429	NA	-4.37083	0.0907866	-0.15613	NA
LOC726887	Rab32	726887	GB51797	NC_037652.1	2197270	2247124	XP_016772353.1,XP_016772352.2,XP_016772351.2,XP_016772354.2,XP_006559095.2,XP_026301174.1,XP_016772350.2,XP_026301175.1,XP_016772355.1	ras-related protein Rab-32 isoform X6,ras-related protein Rab-32 isoform X5,ras-related protein Rab-32 isoform X4,ras-related protein Rab-32 isoform X7,ras and EF-hand domain-containing protein homolog isoform X1,ras and EF-hand domain-containing protein homolog isoform X1,ras and EF-hand domain-containing protein homolog isoform X2,ras-related protein Rab-32 isoform X3,ras-related protein Rab-32 isoform X8	ras and EF-hand domain-containing protein homolog isoform X1	0.279229	NA	-0.396877	0.950697	-2.52323	NA
LOC726888	dlt	726888	GB54332	NC_037653.1	1467971	1473423	XP_016772579.1,XP_026301710.1,XP_006557799.1	codanin-1,codanin-1,codanin-1	codanin-1	-0.705424	NA	1.16098	0.673825	0.377501	NA
LOC726890	LOC726890	726890	GB41118	NC_037645.1	1643566	1645245	XP_026298030.1	carbonic anhydrase 2	carbonic anhydrase 2	-1.79407	NA	-3.73962	0.22111	1.38968	NA
LOC726894	EMC5	726894	GB45653	NC_037642.1	13640035	13641014	XP_001121144.1	membrane magnesium transporter 1	membrane magnesium transporter 1	0.0244012	0.994539	0.290218	0.917662	-0.0106686	0.996406
LOC726895	LOC726895	726895	GB46620	NC_037648.1	389603	401420	XP_001122611.3	uncharacterized protein C1orf112 homolog	uncharacterized protein C1orf112 homolog	1.61919	0.706348	-0.484439	0.938442	1.25339	NA
LOC726896	LOC726896	726896	GB45035	NC_037648.1	12520998	12539227	XP_001122612.2	zinc finger and BTB domain-containing protein 47	zinc finger and BTB domain-containing protein 47	-0.0538821	NA	1.20998	0.741112	-1.72064	NA
LOC726898	LOC726898	726898	GB50250	NC_037652.1	8077059	8080124	XP_001122615.2	carbonic anhydrase 3	carbonic anhydrase 3	-0.0703279	NA	0.793078	0.813483	0.717017	NA
LOC726899	LOC726899	726899	GB52437	NC_037639.1	10435479	10438076	XP_001122616.1	death-associated inhibitor of apoptosis 1	death-associated inhibitor of apoptosis 1	-0.255584	NA	-4.05379	0.117085	-0.512446	NA
LOC726900	LOC726900	726900	GB40890	NC_037642.1	168905	170274	XP_001122617.2,XP_006571955.1	proteasome assembly chaperone 2,proteasome assembly chaperone 2	proteasome assembly chaperone 2	-1.08895	NA	-1.59034	0.663039	0.953698	NA
LOC726902	LOC726902	726902	GB47745	NC_037638.1	2089684	2091155	XP_001121025.1	MICOS complex subunit Mic10	MICOS complex subunit Mic10	-0.783713	0.0189725	-0.436376	0.393249	0.0901073	0.916851
LOC726903	LOC726903	726903	GB45139	NC_037648.1	12545204	12597935	XP_001122620.2	uncharacterized protein LOC726903	uncharacterized protein LOC726903	1.13596	NA	1.47246	NA	1.86781	NA
LOC726904	LOC726904	726904	GB43159	NC_037648.1	15425944	15429717	XP_026299799.1	NF-X1-type zinc finger protein NFXL1	NF-X1-type zinc finger protein NFXL1	0.185603	NA	-2.35826	0.48332	-1.91412	NA
LOC726905	LOC726905	726905	GB50178	NC_037652.1	6943634	6952508	XP_026301412.1	cilia- and flagella-associated protein 61-like	cilia- and flagella-associated protein 61-like	-2.87933	NA	0.305881	0.964537	-0.984615	NA
LOC726906	LOC726906	726906	GB54217	NC_037651.1	6566379	6570271	XP_001122623.2	uncharacterized protein LOC726906	uncharacterized protein LOC726906	-0.298982	NA	-0.372894	0.938442	-0.526863	NA
LOC726908	Vps13	726908	GB41119	NC_037645.1	1646256	1665644	XP_026298321.1,XP_026298322.1,XP_026298323.1,XP_026298324.1,XP_026298325.1,XP_026298326.1	vacuolar protein sorting-associated protein 13 isoform X1,vacuolar protein sorting-associated protein 13 isoform X2,vacuolar protein sorting-associated protein 13 isoform X3,vacuolar protein sorting-associated protein 13 isoform X4,vacuolar protein sorting-associated protein 13 isoform X5,vacuolar protein sorting-associated protein 13 isoform X6	vacuolar protein sorting-associated protein 13 isoform X1	-1.45037	NA	-0.67425	0.925746	0.922504	NA
LOC726912	LOC726912	726912	GB42164	NC_037638.1	1172799	1385267	XP_016773139.1,XP_026296231.1	protein cortex isoform X2,protein cortex isoform X1	protein cortex isoform X1	-1.33012	NA	-2.78804	NA	0.372965	NA
LOC726913	LOC726913	726913	GB45034	NC_037648.1	12586489	12667091	XP_006566435.2,XP_006566433.2,XP_026299417.1,XP_026299418.1,XP_016770204.2,XP_026299419.1,XP_026299420.1,XP_026299421.1,XP_016770205.2,XP_026299422.1	cytochrome b5 type B isoform X3,cytochrome b5 isoform X2,cytochrome b5 type B isoform X1,cytochrome b5 isoform X4,cytochrome b5 isoform X4,cytochrome b5 isoform X4,cytochrome b5 isoform X4,cytochrome b5 isoform X4,cytochrome b5 isoform X4,cytochrome b5 isoform X4	cytochrome b5 type B isoform X1	0.182439	0.952173	0.122985	0.950936	0.119201	0.944736
LOC726914	LOC726914	726914	GB45639	NC_037642.1	13778869	13787241	XP_026296831.1	probable serine/threonine-protein kinase DDB_G0272282	probable serine/threonine-protein kinase DDB_G0272282	0.242453	0.843163	1.02816	0.00366435	0.232229	0.744023
LOC726915	LOC726915	726915	GB47871	NC_037645.1	300777	307823	XP_001122632.3	leucine-rich repeat and death domain-containing protein 1	leucine-rich repeat and death domain-containing protein 1	-0.912343	NA	-1.65962	0.5658	-0.738009	NA
LOC726916	LOC726916	726916	GB54568	NC_037642.1	452138	463035	XP_006572176.2	zinc finger protein 91	zinc finger protein 91	0.0523695	NA	-2.34337	0.367626	-1.00161	NA
LOC726918	LOC726918	726918	GB44753	NC_037638.1	11605325	11612024	XP_016771723.2	uncharacterized protein LOC726918	uncharacterized protein LOC726918	-0.680664	NA	0.462926	0.905436	0.454119	NA
LOC726920	LOC726920	726920	GB46518	NC_037638.1	12537912	12540839	XP_006570179.1	uncharacterized protein LOC726920	uncharacterized protein LOC726920	1.37459	NA	1.38541	NA	-0.510021	NA
LOC726922	LOC726922	726922	GB54208	NC_037651.1	6658697	6661747	XP_016771923.1,XP_006563107.1,XP_006563108.1	acyl-CoA-binding domain-containing protein 4 isoform X1,acyl-CoA-binding domain-containing protein 4 isoform X1,acyl-CoA-binding domain-containing protein 5 isoform X2	acyl-CoA-binding domain-containing protein 4 isoform X1	1.31227	0.473756	0.602386	0.837575	0.460804	NA
LOC726923	Chrac-14	726923	GB46619	NC_037648.1	408426	414912	XP_016770528.1,XP_001122640.1,XP_026299740.1	DNA polymerase epsilon subunit 3,DNA polymerase epsilon subunit 3,DNA polymerase epsilon subunit 3	DNA polymerase epsilon subunit 3	0.356369	0.896637	-0.113487	0.96685	0.396544	NA
LOC726924	Sap47	726924	GB52438	NC_037639.1	10439559	10500869	XP_006565917.1,XP_006565918.1,XP_006565919.1,XP_006565921.1,XP_001122641.2,XP_016766312.1,XP_006565920.1	synapse-associated protein 1 isoform X1,synapse-associated protein 1 isoform X2,synapse-associated protein of 47 kDa isoform X5,synapse-associated protein of 47 kDa isoform X7,synapse-associated protein 1 isoform X3,synapse-associated protein 1 isoform X4,synapse-associated protein of 47 kDa isoform X6	synapse-associated protein 1 isoform X1	0.253302	0.904085	0.0742127	0.973148	-0.339973	0.754407
LOC726925	LOC726925	726925	GB51434	NC_037639.1	1661682	1683320	XP_026294895.1,XP_026294896.1	uncharacterized protein LOC726925 isoform X1,uncharacterized protein LOC726925 isoform X2	uncharacterized protein LOC726925 isoform X1	-0.72834	NA	-2.01132	NA	-2.0262	NA
LOC726928	LOC726928	726928	GB54094	NC_037651.1	6630053	6635933	XP_026300716.1,XP_026300717.1,XP_026300718.1,XP_026300719.1	atrophin-1 isoform X1,ras guanine nucleotide exchange factor Y isoform X2,ras guanine nucleotide exchange factor Y isoform X2,ras guanine nucleotide exchange factor Y isoform X2	atrophin-1 isoform X1	-0.891362	NA	-2.3053	0.627859	-0.433467	NA
LOC726929	hh	726929		NC_037649.1	2594756	2747992	XP_026300189.1	sonic hedgehog protein A	sonic hedgehog protein A	5.19666	NA	0	NA	0	NA
LOC726934	LOC726934	726934	GB53354	NC_037646.1	11627673	11629903	XP_006567446.1,XP_001122651.2	PI-PLC X domain-containing protein 1 isoform X1,PI-PLC X domain-containing protein 1 isoform X2	PI-PLC X domain-containing protein 1 isoform X1	0.633333	0.825671	0.292515	0.914959	0.121599	0.966049
LOC726935	CCAP-R	726935	GB54316	NC_037653.1	1804042	1885820	XP_001122652.2,XP_006557826.1,XP_016772623.1	cardioacceleratory peptide receptor isoform X1,cardioacceleratory peptide receptor isoform X3,cardioacceleratory peptide receptor isoform X2	cardioacceleratory peptide receptor isoform X1	-2.13125	NA	-3.12271	NA	-0.597888	NA
LOC726941	LOC726941	726941	GB42875	NC_037646.1	8652868	8660068	XP_003249939.3,XP_006561880.2	ATP-binding cassette sub-family A member 2 isoform X1,ATP-binding cassette sub-family A member 2 isoform X2	ATP-binding cassette sub-family A member 2 isoform X1	-0.913832	0.426238	-0.395239	0.819187	-1.49551	0.0491041
LOC726944	LOC726944	726944	GB44751	NC_037638.1	11565443	11582132	XP_026301931.1,XP_026301933.1,XP_026301934.1,XP_026301935.1,XP_026301937.1,XP_026301936.1	ATP-binding cassette sub-family G member 4 isoform X1,ATP-binding cassette sub-family G member 4 isoform X1,ATP-binding cassette sub-family G member 4 isoform X1,ATP-binding cassette sub-family G member 4 isoform X1,ATP-binding cassette sub-family G member 4 isoform X3,ATP-binding cassette sub-family G member 4 isoform X2	ATP-binding cassette sub-family G member 4 isoform X1	1.82261	NA	-0.855976	0.900652	1.54752	NA
LOC726947	Tab2	726947	GB41606	NC_037651.1	9363135	9373411	XP_016771592.1,XP_001122664.2,XP_016771593.1	TGF-beta-activated kinase 1 and MAP3K7-binding protein 3 isoform X1,TGF-beta-activated kinase 1 and MAP3K7-binding protein 3 isoform X1,TGF-beta-activated kinase 1 and MAP3K7-binding protein 3 isoform X2	TGF-beta-activated kinase 1 and MAP3K7-binding protein 3 isoform X1	-0.163789	0.938784	-0.294915	0.797849	-0.369774	0.669491
LOC726948	Sol1	726948	GB49966	NC_037652.1	8372776	8761510	XP_001122665.2,XP_016772057.1,XP_006563716.1	suppressor of lurcher protein 1 isoform X1,suppressor of lurcher protein 1 isoform X2,suppressor of lurcher protein 1 isoform X2	suppressor of lurcher protein 1 isoform X1	-0.0431146	0.988035	0.518402	0.783768	-1.2967	0.213047
LOC726949	LOC726949	726949	GB53145	NC_037641.1	3441632	3457659	XP_006558768.1,XP_006558765.1,XP_006558766.1,XP_006558764.1,XP_006558771.1,XP_006558769.1,XP_016767337.1,XP_006558770.1	uncharacterized protein LOC726949 isoform X4,uncharacterized protein LOC726949 isoform X2,uncharacterized protein LOC726949 isoform X3,uncharacterized protein LOC726949 isoform X1,uncharacterized protein LOC726949 isoform X7,uncharacterized protein LOC726949 isoform X5,uncharacterized protein LOC726949 isoform X8,uncharacterized protein LOC726949 isoform X6	uncharacterized protein LOC726949 isoform X1	-0.680589	0.482806	-0.296142	0.840748	-0.298167	0.781615
LOC726950	LOC726950	726950	GB42612	NC_037646.1	8660270	8664191	XP_006561881.1,XP_001122667.2	pupal cuticle protein 20 isoform X2,pupal cuticle protein 20 isoform X1	pupal cuticle protein 20 isoform X1	5.77023	NA	7.69262	NA	2.59079	NA
LOC726952	Edem1	726952	GB10575	NC_037645.1	3474145	3476439	XP_001122669.2	ER degradation-enhancing alpha-mannosidase-like protein 2	ER degradation-enhancing alpha-mannosidase-like protein 2	-0.606051	NA	-2.08497	NA	-1.69923	NA
LOC726953	LOC726953	726953	GB52820	NC_037645.1	8803878	8832521	XP_016769279.1,XP_006566898.1,XP_006566899.1,XP_026298086.1	secretin receptor isoform X3,secretin receptor isoform X1,secretin receptor isoform X2,parathyroid hormone/parathyroid hormone-related peptide receptor isoform X4	secretin receptor isoform X1	0.219043	NA	0.690162	0.925903	-0.196407	NA
LOC726955	LOC726955	726955	GB46617	NC_037648.1	436720	438454	XP_006557496.1	rhythmically expressed gene 2 protein	rhythmically expressed gene 2 protein	-2.12665	NA	0.092875	0.986383	-0.532113	NA
LOC726956	LOC726956	726956	GB52455	NC_037639.1	10517411	10520530	XP_006565915.1,XP_001122673.2	Golgi membrane protein 1 isoform X2,Golgi membrane protein 1 isoform X1	Golgi membrane protein 1 isoform X1	-0.200154	NA	0.538434	0.866323	-0.0427848	NA
LOC726957	LOC726957	726957	GB18386	NC_037642.1	13819098	13821916	XP_016767854.1,XP_026296437.1,XP_006570306.1	SAP30-binding protein,SAP30-binding protein,SAP30-binding protein	SAP30-binding protein	0.163676	0.970173	0.633274	0.74795	-0.189496	0.940465
LOC726958	wgn	726958	GB45547	NC_037646.1	1299408	1323291	XP_001122675.2,XP_016769667.1	tumor necrosis factor receptor superfamily member wengen isoform X1,tumor necrosis factor receptor superfamily member wengen isoform X2	tumor necrosis factor receptor superfamily member wengen isoform X1	-0.0935947	0.982521	-0.21896	0.933068	-0.786637	NA
LOC726961	LOC726961	726961	GB54091	NC_037651.1	6593531	6595759	XP_001122678.3	testis-expressed protein 10 homolog	testis-expressed protein 10 homolog	-0.947543	NA	-0.202169	0.98142	-1.12655	NA
LOC726962	Bet5	726962	GB49959	NC_037652.1	8841099	8842169	XP_001121268.2	trafficking protein particle complex subunit 1	trafficking protein particle complex subunit 1	-0.356632	NA	0.0677557	0.992915	-0.525569	NA
LOC726963	mei-W68	726963	GB45143	NC_037648.1	12756985	12758822	XP_026299488.1	meiotic recombination protein W68	meiotic recombination protein W68	0.17763	NA	0.514131	NA	-1.3813	NA
LOC726964	LOC726964	726964	GB43165	NC_037648.1	15376432	15379919	XP_026299458.1,XP_026299459.1,XP_026299460.1	uncharacterized protein LOC726964 isoform X1,uncharacterized protein LOC726964 isoform X2,uncharacterized protein LOC726964 isoform X2	uncharacterized protein LOC726964 isoform X1	0.0602755	NA	0.950818	0.701552	-1.02345	NA
LOC726965	LOC726965	726965		NC_037652.1	8762398	8764417	XP_006563715.1	uncharacterized protein LOC726965	uncharacterized protein LOC726965	0.777572	0.537334	-0.0533445	0.981774	-0.168264	0.927508
LOC726966	LOC726966	726966	GB53143	NC_037641.1	3459463	3465841	XP_006558763.1	angiotensin-converting enzyme	angiotensin-converting enzyme	0.554047	0.874073	0.902472	0.634382	0.455492	NA
LOC726969	LOC726969	726969	GB48898	NC_037650.1	675640	680663	XP_026300405.1	farnesyl pyrophosphate synthase	farnesyl pyrophosphate synthase	0.830354	NA	1.16686	NA	0.546039	NA
LOC726972	LOC726972	726972		NC_037638.1	12073197	12170406	XP_001122688.2,XP_006570133.1	uncharacterized protein LOC726972,uncharacterized protein LOC726972	uncharacterized protein LOC726972	-0.650221	0.652531	-0.907573	0.405985	0.398134	NA
LOC726977	Su(P)	726977	GB50925	NC_037647.1	10240287	10248673	XP_026298926.1,XP_026298925.1	prostaglandin E synthase 2 isoform X2,prostaglandin E synthase 2 isoform X1	prostaglandin E synthase 2 isoform X1	0.507069	0.791335	-0.24425	0.906632	-0.104694	0.953628
LOC726978	LOC726978	726978	GB50179	NC_037652.1	6952644	6954822	XP_001121061.1	homeodomain-only protein	homeodomain-only protein	-0.679847	0.439739	-0.839038	0.240251	-0.7962	0.245178
LOC726979	LOC726979	726979	GB41608	NC_037651.1	9374778	9378887	XP_016771594.1,XP_016771595.1	uncharacterized protein LOC726979 isoform X1,uncharacterized protein LOC726979 isoform X2	uncharacterized protein LOC726979 isoform X1	-1.98103	NA	1.2031	0.789971	1.44969	NA
LOC726980	LOC726980	726980	GB53141	NC_037641.1	3482600	3485558	XP_026295826.1	uncharacterized protein LOC726980	uncharacterized protein LOC726980	0.464548	0.833373	0.364934	0.838775	1.20659	0.15554
LOC726981	LOC726981	726981	GB42797	NC_037646.1	6887843	6891778	XP_001122696.1	circadian clock-controlled protein	circadian clock-controlled protein	-0.130243	NA	-1.78436	NA	-3.6798	NA
LOC726983	RabGGTa	726983	GB51122	NC_037647.1	10242097	10246635	XP_026298922.1,XP_026298923.1,XP_026298924.1	geranylgeranyl transferase type-2 subunit alpha isoform X1,geranylgeranyl transferase type-2 subunit alpha isoform X2,geranylgeranyl transferase type-2 subunit alpha isoform X2	geranylgeranyl transferase type-2 subunit alpha isoform X1	1.28587	NA	-0.670425	0.916036	1.6885	NA
LOC726987	LOC726987	726987	GB52446	NC_037639.1	10921963	10931968	XP_026294733.1,XP_026294734.1,XP_006565899.1,XP_006565900.1	uncharacterized protein LOC726987,uncharacterized protein LOC726987,uncharacterized protein LOC726987,uncharacterized protein LOC726987	uncharacterized protein LOC726987	-0.890597	0.704554	-0.98023	0.589117	-1.68718	NA
LOC726989	Ltn1	726989	GB53140	NC_037641.1	3485786	3493186	XP_026295827.1	E3 ubiquitin-protein ligase listerin	E3 ubiquitin-protein ligase listerin	-0.448153	0.929843	-0.58371	0.860352	-0.49562	0.861748
LOC726990	LOC726990	726990	GB45633	NC_037642.1	13833556	13839153	XP_026296440.1,XP_001122704.2,XP_006570316.1	uncharacterized protein LOC726990,uncharacterized protein LOC726990,uncharacterized protein LOC726990	uncharacterized protein LOC726990	-0.245737	NA	0.562517	NA	-3.65679	NA
LOC726991	Klc	726991	GB53365	NC_037646.1	11826693	11838662	XP_026298791.1,XP_001122705.2,XP_026298789.1,XP_006567430.1,XP_006567431.1,XP_006567433.1,XP_026298790.1,XP_006567434.1	kinesin light chain isoform X6,kinesin light chain isoform X7,kinesin light chain isoform X1,kinesin light chain isoform X2,kinesin light chain isoform X3,kinesin light chain isoform X4,kinesin light chain isoform X5,kinesin light chain isoform X5	kinesin light chain isoform X1	0.322243	0.8978	1.41601	0.0350231	0.512574	0.620893
LOC726993	step	726993	GB49711	NC_037648.1	4479246	4638456	XP_026299496.1,XP_026299497.1,XP_026299494.1,XP_026299495.1,XP_026299498.1	cytohesin-1 isoform X3,cytohesin-1 isoform X4,cytohesin-1 isoform X1,cytohesin-1 isoform X2,cytohesin-1 isoform X5	cytohesin-1 isoform X1	0.125547	NA	-0.182642	NA	-1.96334	NA
LOC726995	Cpr49Ah	726995	GB47906	NC_037650.1	1090054	1095897	XP_001122709.2,XP_026300406.1	endocuticle structural glycoprotein ABD-4 isoform X1,endocuticle structural glycoprotein ABD-4 isoform X2	endocuticle structural glycoprotein ABD-4 isoform X1	6.58791	NA	6.44394	NA	0	NA
LOC726997	LOC726997	726997	GB41735	NC_037651.1	9385358	9402315	XP_026300715.1	uncharacterized protein LOC726997	uncharacterized protein LOC726997	-0.671955	0.706348	-0.539584	0.745948	-0.426043	0.768718
LOC726999	LOC726999	726999	GB45632	NC_037642.1	13844908	13857757	XP_001122713.2,XP_006570313.1,XP_006570314.1,XP_006570312.1,XP_026296439.1	iroquois-class homeodomain protein IRX-6 isoform X2,iroquois-class homeodomain protein IRX-6 isoform X2,iroquois-class homeodomain protein IRX-6 isoform X2,iroquois-class homeodomain protein IRX-6 isoform X1,iroquois-class homeodomain protein IRX-6 isoform X3	iroquois-class homeodomain protein IRX-6 isoform X1	3.47898	NA	2.44312	NA	2.36165	NA
LOC727000	spri	727000	GB53396	NC_037646.1	11841389	11991200	XP_026298779.1,XP_026298777.1,XP_026298778.1,XP_026298787.1,XP_026298784.1,XP_026298786.1,XP_026298776.1,XP_026298775.1,XP_026298783.1,XP_026298782.1,XP_026298785.1,XP_026298788.1,XP_026298780.1,XP_026298781.1	protein sprint isoform X4,protein sprint isoform X3,protein sprint isoform X3,protein sprint isoform X10,protein sprint isoform X8,protein sprint isoform X8,protein sprint isoform X2,protein sprint isoform X1,protein sprint isoform X7,protein sprint isoform X6,protein sprint isoform X9,protein sprint isoform X11,protein sprint isoform X5,protein sprint isoform X5	protein sprint isoform X3	0.35696	0.907365	-0.565653	0.76465	-0.0917073	0.967966
LOC727001	LOC727001	727001	GB42416	NC_037644.1	11025778	11030184	XP_001122715.3,XP_006565561.2,XP_006565562.2	solute carrier family 35 member C2 isoform X3,solute carrier family 35 member C2 isoform X1,solute carrier family 35 member C2 isoform X2	solute carrier family 35 member C2 isoform X3	0.971792	NA	0.288146	0.96685	0.122619	NA
LOC727004	LOC727004	727004	GB54385	NC_037653.1	1486657	1488154	XP_006557806.1	putative glutathione-specific gamma-glutamylcyclotransferase 2	putative glutathione-specific gamma-glutamylcyclotransferase 2	-0.616217	0.806427	0.755606	0.598808	0.807209	NA
LOC727007	LOC727007	727007	GB45148	NC_037648.1	12923845	12931134	XP_016770214.1,XP_001122721.2,XP_026299569.1	alpha-tocopherol transfer protein isoform X1,alpha-tocopherol transfer protein isoform X1,alpha-tocopherol transfer protein isoform X2	alpha-tocopherol transfer protein isoform X1	0.370408	0.732101	-0.00800465	0.999112	-0.0880544	0.941663
LOC727008	Prp5	727008	GB41609	NC_037651.1	9406063	9410790	XP_001122722.2	probable ATP-dependent RNA helicase DDX46	probable ATP-dependent RNA helicase DDX46	0.665827	0.621253	0.708267	0.510774	-0.508046	0.655786
LOC727009	Ctu2	727009	GB45628	NC_037642.1	13859507	13861566	XP_016767737.2	cytoplasmic tRNA 2-thiolation protein 2	cytoplasmic tRNA 2-thiolation protein 2	0.120944	0.98359	-0.176923	0.971272	0.925496	NA
LOC727010	LOC727010	727010	GB42702	NC_037646.1	6904834	6910254	XP_001122724.2	circadian clock-controlled protein	circadian clock-controlled protein	-1.9062	NA	-2.5603	NA	-4.45573	NA
LOC727012	LOC727012	727012	GB45026	NC_037648.1	12907602	12908600	XP_006566449.1	reactive oxygen species modulator 1	reactive oxygen species modulator 1	0.0200995	0.990942	-0.437111	0.675532	-0.264361	0.796714
LOC727014	mRpL40	727014	GB45740	NC_037642.1	13861038	13862878	XP_001122727.1,XP_026296406.1	39S ribosomal protein L40, mitochondrial,39S ribosomal protein L40, mitochondrial	39S ribosomal protein L40, mitochondrial	0.507405	0.850387	-0.143984	0.961099	-0.159546	NA
LOC727015	LOC727015	727015	GB41163	NC_037645.1	1962706	1963929	XP_006558918.1	RWD domain-containing protein 2A	RWD domain-containing protein 2A	0.502329	0.901842	0.819194	0.719257	-0.270217	0.926838
LOC727019	LOC727019	727019	GB47663	NC_037638.1	2113180	2114431	XP_006558674.1	uncharacterized protein LOC727019	uncharacterized protein LOC727019	-1.16853	NA	1.1529	0.887411	-0.0782833	NA
LOC727021	LOC727021	727021	GB42799	NC_037646.1	6918318	6920456	XP_001122734.2	protein takeout	protein takeout	2.58797	NA	0.496881	NA	0.445934	NA
LOC727022	spag	727022	GB53604	NC_037642.1	604994	615974	XP_026296689.1	RNA polymerase II-associated protein 3	RNA polymerase II-associated protein 3	0.538645	NA	0.469211	NA	0.00357841	NA
LOC727023	Taf9	727023	GB52516	NC_037647.1	5251857	5253265	XP_026298887.1,XP_026298888.1	transcription initiation factor TFIID subunit 9 isoform X1,transcription initiation factor TFIID subunit 9 isoform X2	transcription initiation factor TFIID subunit 9 isoform X1	0.179669	0.959956	0.462583	0.791042	-0.185745	0.925977
LOC727025	Rpb12	727025	GB40252	NC_037650.1	1761527	1763439	XP_001122738.2	DNA-directed RNA polymerases I, II, and III subunit RPABC4	DNA-directed RNA polymerases I, II, and III subunit RPABC4	0.461142	0.482806	0.545381	0.31281	0.395736	0.490445
LOC727026	Cox17	727026	GB41733	NC_037651.1	9431901	9432765	XP_001122739.1	cytochrome c oxidase copper chaperone	cytochrome c oxidase copper chaperone	0.332918	0.795891	-0.265137	0.816181	-0.461668	0.493811
LOC727027	LOC727027	727027	GB53088	NC_037641.1	3681967	3685470	XP_001122740.5	cleft lip and palate transmembrane protein 1 homolog	cleft lip and palate transmembrane protein 1 homolog	0.717247	0.454709	0.497188	0.672978	0.30884	0.786354
LOC727028	LOC727028	727028	GB42800	NC_037646.1	6923612	6933656	XP_001122741.2	uncharacterized protein LOC727028	uncharacterized protein LOC727028	-0.273281	NA	-2.19387	0.653064	-5.38677	NA
LOC727030	Mtmr6	727030	GB41164	NC_037645.1	1957354	1961021	XP_006558919.1,XP_001122742.2,XP_026298365.1,XP_006558920.1,XP_016769142.1	myotubularin-related protein 6 isoform X2,myotubularin-related protein 6 isoform X1,myotubularin-related protein 6 isoform X4,myotubularin-related protein 6 isoform X4,myotubularin-related protein 8 isoform X3	myotubularin-related protein 6 isoform X1	-0.733955	0.798191	0.141724	0.966749	0.0412987	NA
LOC727031	Vps45	727031	GB49953	NC_037652.1	9040376	9046026	XP_003250308.1	vacuolar protein sorting-associated protein 45	vacuolar protein sorting-associated protein 45	-0.353637	NA	0.383811	0.927115	-0.0473521	NA
LOC727035	Poxn	727035	GB53602	NC_037642.1	623703	664815	XP_006572414.1	paired box pox-neuro protein	paired box pox-neuro protein	NA	NA	NA	NA	NA	NA
LOC727037	LOC727037	727037	GB43516	NC_037648.1	8252336	8268350	XP_016770806.2,XP_006564086.2,XP_016770807.2	uncharacterized protein LOC727037 isoform X1,uncharacterized protein LOC727037 isoform X2,phospholipase A1 member A isoform X3	uncharacterized protein LOC727037 isoform X1	-1.162	0.524209	-0.303462	0.918966	-0.364704	0.87563
LOC727048	LOC727048	727048	GB47332	NC_037647.1	11917192	11921261	XP_026298884.1,XP_026298885.1	methyltransferase-like protein 22,methyltransferase-like protein 22	methyltransferase-like protein 22	1.11558	NA	-1.17583	0.898092	1.22208	NA
LOC727049	ND-B8	727049	GB55895	NC_037639.1	101623	102269	XP_006572261.1	NADH dehydrogenase [ubiquinone] 1 alpha subcomplex subunit 2	NADH dehydrogenase [ubiquinone] 1 alpha subcomplex subunit 2	-0.275382	0.874073	-0.161495	0.914959	-0.0920812	0.944736
LOC727050	Pisd	727050	GB49340	NC_037649.1	7824074	7825857	XP_001122763.2	phosphatidylserine decarboxylase proenzyme, mitochondrial	phosphatidylserine decarboxylase proenzyme, mitochondrial	-0.018798	NA	1.73561	0.764022	0.233179	NA
LOC727052	LOC727052	727052	GB43517	NC_037648.1	8177273	8201907	XP_026299468.1	mucin-17-like	mucin-17-like	NA	NA	NA	NA	NA	NA
LOC727055	mRpS31	727055	GB17637	NC_037641.1	3716332	3717167	XP_016767523.1	28S ribosomal protein S31, mitochondrial	28S ribosomal protein S31, mitochondrial	0.466094	0.847245	0.462077	0.792736	0.292642	0.867192
LOC727071	Mulk	727071	GB53131	NC_037641.1	3725057	3727988	XP_003249380.1	acylglycerol kinase, mitochondrial	acylglycerol kinase, mitochondrial	-0.681259	0.441977	-0.358694	0.76465	-0.0958523	0.947493
LOC727074	Spase22-23	727074	GB40800	NC_037638.1	6582305	6583974	XP_001122788.1	signal peptidase complex subunit 3	signal peptidase complex subunit 3	-0.0726405	0.985101	-1.57692	0.224141	0.346605	0.865713
LOC727078	LOC727078	727078	GB47327	NC_037647.1	12014483	12026628	XP_006569722.1,XP_016770115.1,XP_016770116.1,XP_016770117.1,XP_026299100.1,XP_016770114.1	phospholipid phosphatase 1 isoform X1,phospholipid phosphatase 1 isoform X3,phospholipid phosphatase 1 isoform X3,phospholipid phosphatase 1 isoform X3,phospholipid phosphatase 1 isoform X3,phospholipid phosphatase 3 isoform X2	phospholipid phosphatase 1 isoform X1	1.3367	NA	0.134529	NA	-0.723911	NA
LOC727079	LOC727079	727079	GB40781	NC_037638.1	6584436	6587229	XP_001122793.3	fibroblast growth factor receptor substrate 2	fibroblast growth factor receptor substrate 2	-0.684136	NA	1.10999	0.843496	0.769397	NA
LOC727081	qsm	727081	GB41724	NC_037651.1	9763973	9780478	XP_001122795.2,XP_026300723.1	uncharacterized protein LOC727081 isoform X2,uncharacterized protein LOC727081 isoform X1	uncharacterized protein LOC727081 isoform X1	0.297638	0.944308	-0.593719	0.789797	-0.209993	0.932374
LOC727085	LOC727085	727085	GB53096	NC_037641.1	3797003	3800620	XP_016767077.2	zinc finger protein 558	zinc finger protein 558	-0.127363	0.980459	-0.599101	0.789971	1.31394	NA
LOC727087	LOC727087	727087	GB40798	NC_037638.1	6598452	6601077	XP_006563273.1	serine/arginine-rich splicing factor 7	serine/arginine-rich splicing factor 7	-0.853919	0.806914	1.0998	0.563702	-0.495271	NA
LOC727088	TfIIFalpha	727088	GB47969	NC_037644.1	8717275	8721753	XP_026297523.1	general transcription factor IIF subunit 1	general transcription factor IIF subunit 1	-0.107498	0.978661	1.46859	0.0403839	0.879895	NA
LOC727091	foxo	727091	GB48301	NC_037644.1	5302778	5523561	XP_016768669.1,XP_016768670.1,XP_026297786.1	forkhead box protein O isoform X2,forkhead box protein O isoform X1,forkhead box protein O isoform X1	forkhead box protein O isoform X1	-0.365496	0.844781	-0.343974	0.803099	-1.32799	0.0304146
LOC727092	LOC727092	727092	GB53100	NC_037641.1	3884822	3995495	XP_006558736.1,XP_006558737.1,XP_016767360.1	POU domain, class 2, transcription factor 1 isoform X1,protein nubbin isoform X3,POU domain, class 2, transcription factor 1 isoform X2	POU domain, class 2, transcription factor 1 isoform X1	-0.040149	NA	1.14194	0.792812	2.34521	NA
LOC727101	LOC727101	727101	GB51743	NC_037645.1	12367501	12373748	XP_026298052.1	protein decapentaplegic	protein decapentaplegic	-1.7593	NA	-0.249994	0.977235	-2.09835	NA
LOC727106	glo	727106	GB48852	NC_037649.1	3251583	3258503	XP_006568316.1,XP_006568317.1	heterogeneous nuclear ribonucleoprotein H,heterogeneous nuclear ribonucleoprotein H	heterogeneous nuclear ribonucleoprotein H	0.101256	0.97443	-0.118085	0.953534	0.0148251	0.993545
LOC727108	Graf	727108	GB41448	NC_037643.1	9104478	9113030	XP_026296939.1,XP_006565413.1,XP_006565414.1,XP_016768296.1,XP_026296940.1	rho GTPase-activating protein 26 isoform X1,rho GTPase-activating protein 26 isoform X2,rho GTPase-activating protein 26 isoform X3,rho GTPase-activating protein 26 isoform X4,rho GTPase-activating protein 26 isoform X5	rho GTPase-activating protein 26 isoform X1	-0.57895	0.918959	-1.46728	0.603589	0.20777	NA
LOC727110	LOC727110	727110	GB55729	NC_037649.1	188979	191132	XP_001122824.1	major royal jelly protein 1	major royal jelly protein 1	-0.554787	0.831761	0.0982509	0.976105	-1.71153	0.0643466
LOC727113	spn-E	727113	GB48625	NC_037642.1	8492367	8499083	XP_026296706.1,XP_001122827.2,XP_006564836.1,XP_006564837.1	probable ATP-dependent RNA helicase spindle-E isoform X2,probable ATP-dependent RNA helicase spindle-E isoform X1,probable ATP-dependent RNA helicase spindle-E isoform X1,probable ATP-dependent RNA helicase spindle-E isoform X1	probable ATP-dependent RNA helicase spindle-E isoform X1	-0.85104	NA	-0.0395195	0.996481	-2.73535	NA
LOC727116	LOC727116	727116	GB42318	NC_037638.1	27737294	27739767	XP_001122830.2	uncharacterized protein LOC727116	uncharacterized protein LOC727116	-0.141553	0.969677	0.339822	0.867799	-0.198573	0.91739
LOC727118	dib	727118	GB47901	NC_037650.1	1128903	1139187	XP_026300415.1,XP_026300416.1	cytochrome P450 302a1, mitochondrial,cytochrome P450 302a1, mitochondrial	cytochrome P450 302a1, mitochondrial	-0.162754	0.969677	0.0062875	0.999498	-0.0503225	0.985073
LOC727119	LOC727119	727119	GB41584	NC_037639.1	2315140	2317224	XP_006572345.1	uncharacterized protein LOC727119	uncharacterized protein LOC727119	-0.532069	NA	-1.18259	NA	-3.07802	NA
LOC727121	LOC727121	727121	GB41720	NC_037651.1	9815743	9827516	XP_001122835.3,XP_006565811.2	uncharacterized protein LOC727121,uncharacterized protein LOC727121	uncharacterized protein LOC727121	0.234888	0.955413	0.553737	0.795919	0.678589	0.676204
LOC727122	LOC727122	727122	GB50497	NC_037648.1	4367397	4373909	XP_001122836.3	methyltransferase-like protein 17, mitochondrial	methyltransferase-like protein 17, mitochondrial	-0.138244	0.969677	-0.47332	0.790701	0.01632	0.99418
LOC727126	LOC727126	727126	GB40986	NC_037640.1	1283042	1284415	XP_001122840.1	uncharacterized protein LOC727126	uncharacterized protein LOC727126	-1.29994	NA	-0.963436	NA	-1.04492	NA
LOC727127	LOC727127	727127	GB42317	NC_037638.1	27722367	27730483	XP_026295021.1,XP_026295024.1	NK-tumor recognition protein isoform X1,NK-tumor recognition protein isoform X2	NK-tumor recognition protein isoform X1	0.287711	NA	1.54277	NA	2.06557	NA
LOC727128	LOC727128	727128	GB41631	NC_037651.1	9943789	9944869	XP_001121176.1	60S ribosomal protein L34	60S ribosomal protein L34	-0.0237881	0.983962	0.00196659	0.999498	-0.12647	0.820292
LOC727129	LOC727129	727129	GB41624	NC_037651.1	9823767	9826864	XP_001122842.2	uncharacterized protein LOC727129	uncharacterized protein LOC727129	-0.2881	NA	-1.23475	0.777074	-0.0697155	NA
LOC727130	LOC727130	727130	GB55098	NC_037649.1	2387372	2394075	XP_006559325.2,XP_026300100.1	progestin and adipoQ receptor family member 4 isoform X1,progestin and adipoQ receptor family member 4 isoform X2	progestin and adipoQ receptor family member 4 isoform X1	-0.42321	NA	0.2941	NA	-2.42859	NA
LOC727131	LOC727131	727131	GB53112	NC_037641.1	4466926	4468518	NP_001314894.1	spidroin-2-like precursor	spidroin-2-like precursor	-0.362932	NA	-0.415961	NA	-3.74848	NA
LOC727135	LOC727135	727135	GB41719	NC_037651.1	9846627	9853195	XP_001122848.2	uncharacterized protein LOC727135	uncharacterized protein LOC727135	0.311999	0.874073	0.119764	0.943181	1.031	0.109655
LOC727136	LOC727136	727136	GB53120	NC_037641.1	4469925	4475496				-0.714034	0.857407	-1.33403	0.524656	-1.714	NA
LOC727140	LOC727140	727140	GB49654	NC_037641.1	143621	145167	XP_006557397.1	zinc finger protein 830	zinc finger protein 830	0.235605	0.938086	0.675984	0.586157	0.311416	0.835506
LOC727141	Ist1	727141	GB53882	NC_037642.1	543215	545252	XP_006572341.1,XP_001122854.1,XP_006572340.1,XP_006572339.1	IST1 homolog isoform X4,IST1 homolog isoform X2,IST1 homolog isoform X3,IST1 homolog isoform X1	IST1 homolog isoform X1	0.566104	0.847245	1.00507	0.490213	-0.114836	NA
LOC727142	LOC727142	727142	GB52888	NW_020555859.1	296852	297665	XP_001122855.3	uncharacterized protein C9orf85 homolog	uncharacterized protein C9orf85 homolog	-1.46282	NA	-2.54539	0.64019	1.47846	NA
LOC727144	LOC727144	727144		NC_037638.1	27706500	27710097	XP_026298361.1,NP_001229363.1	tether containing UBX domain for GLUT4 isoform X1,tether containing UBX domain for GLUT4	tether containing UBX domain for GLUT4 isoform X1	-0.788834	NA	0.105792	0.987014	0.59488	NA
LOC727145	LOC727145	727145	GB53113	NC_037641.1	4476166	4476917	NP_001167615.1	apidermin-like precursor	apidermin-like precursor	0.908601	NA	-0.0464859	0.996481	-0.0102108	NA
LOC727146	LOC727146	727146	GB48199	NC_037650.1	2298085	2340846	XP_026300435.1,XP_026300436.1,XP_026300437.1,XP_006571842.1	sphingomyelin phosphodiesterase isoform X1,sphingomyelin phosphodiesterase isoform X1,sphingomyelin phosphodiesterase isoform X1,sphingomyelin phosphodiesterase isoform X2	sphingomyelin phosphodiesterase isoform X1	-1.41632	NA	-4.79369	0.00747764	-0.270297	NA
LOC727150	LOC727150	727150	GB41714	NC_037651.1	9954474	9962097	XP_006565802.2,XP_006565803.2	uncharacterized protein LOC727150 isoform X1,uncharacterized protein LOC727150 isoform X2	uncharacterized protein LOC727150 isoform X1	-1.76057	NA	-2.02619	NA	0.665697	NA
LOC727151	LOC727151	727151	GB41627	NC_037651.1	9855145	9856459	XP_001122862.2,XP_006565808.1	tetratricopeptide repeat protein 12-like isoform X1,tetratricopeptide repeat protein 12-like isoform X2	tetratricopeptide repeat protein 12-like isoform X1	-1.42937	NA	-1.09287	NA	-2.98829	NA
LOC727153	fbp	727153	GB45538	NC_037646.1	1529074	1538144	XP_006557277.2,XP_016769652.1,XP_016769653.1,XP_016769654.1,XP_016769655.1,XP_006557275.1,XP_006557276.1	fructose-1,6-bisphosphatase 1 isoform X1,fructose-1,6-bisphosphatase 1 isoform X1,fructose-1,6-bisphosphatase 1 isoform X1,fructose-1,6-bisphosphatase 1 isoform X1,fructose-1,6-bisphosphatase 1 isoform X2,fructose-1,6-bisphosphatase 1 isoform X2,fructose-1,6-bisphosphatase 1 isoform X2	fructose-1,6-bisphosphatase 1 isoform X1	0.907316	NA	-2.20977	0.44948	-0.387691	NA
LOC727156	Use1	727156	GB52283	NC_037642.1	2264789	2266329	XP_026296858.1,XP_026296859.1,XP_026296860.1	vesicle transport protein USE1 isoform X1,vesicle transport protein USE1 isoform X1,vesicle transport protein USE1 isoform X2	vesicle transport protein USE1 isoform X1	-0.343317	0.949092	1.41702	0.331807	1.46566	NA
LOC727157	LOC727157	727157	GB45553	NC_037646.1	1529151	1530258	XP_006557278.1,XP_001122868.3	pro-resilin isoform X2,pro-resilin isoform X1	pro-resilin isoform X1	1.35039	NA	1.68689	NA	1.06608	NA
LOC727159	CLIP-190	727159	GB43039	NC_037640.1	4944885	4964114	XP_026295581.1,XP_006560516.2,XP_026295578.1,XP_006560512.2,XP_026295576.1,XP_026295575.1,XP_026295572.1,XP_026295573.1,XP_026295574.1,XP_026295579.1,XP_026295580.1,XP_026295582.1	CAP-Gly domain-containing linker protein 1 isoform X8,restin homolog isoform X7,restin homolog isoform X5,restin homolog isoform X4,restin homolog isoform X3,restin homolog isoform X2,restin homolog isoform X1,restin homolog isoform X1,restin homolog isoform X1,restin homolog isoform X6,restin homolog isoform X6,CAP-Gly domain-containing linker protein 1 isoform X9	restin homolog isoform X1	-0.156733	0.964325	0.202812	0.924402	-0.176057	0.923825
LOC727164	LOC727164	727164	GB41717	NC_037651.1	10007492	10008110	XP_001122875.1	eukaryotic translation initiation factor 3 subunit F-like	eukaryotic translation initiation factor 3 subunit F-like	-0.973648	NA	-0.637146	NA	-2.53257	NA
LOC727165	LOC727165	727165	GB53116	NC_037641.1	4491391	4495121	XP_001122876.4	flocculation protein FLO11	flocculation protein FLO11	-0.158626	0.936521	0.159438	0.904204	-0.635889	0.293484
LOC727166	LOC727166	727166	GB48194	NC_037641.1	2187986	2191642	XP_026295890.1,XP_026295891.1	acyl-CoA Delta(11) desaturase isoform X1,acyl-CoA Delta(11) desaturase isoform X2	acyl-CoA Delta(11) desaturase isoform X1	0.386316	0.955413	-1.237	0.692637	-1.66739	NA
LOC727168	AGBE	727168	GB51432	NC_037639.1	1632770	1648489	XP_026302275.1,XP_026302274.1	1,4-alpha-glucan-branching enzyme isoform X2,1,4-alpha-glucan-branching enzyme isoform X1	1,4-alpha-glucan-branching enzyme isoform X1	0.117001	0.98128	-0.374628	0.898092	-0.777772	NA
LOC727170	LOC727170	727170	GB46976	NC_037648.1	6754230	6794831	XP_026299874.1,XP_026299875.1,XP_026299872.1,XP_026299873.1	VID27-like protein isoform X3,eisosome protein SEG2 isoform X4,peptidyl-prolyl cis-trans isomerase FKBP53 isoform X1,peptidyl-prolyl cis-trans isomerase FKBP53 isoform X2	peptidyl-prolyl cis-trans isomerase FKBP53 isoform X1	-0.883499	NA	-1.85566	NA	-3.75109	NA
LOC727173	LOC727173	727173	GB55986	NC_037646.1	176224	276315	XP_026298469.1,XP_026298471.1,XP_026298472.1,XP_026298473.1,XP_026298470.1	pancreatic triacylglycerol lipase isoform X1,pancreatic triacylglycerol lipase isoform X3,pancreatic lipase-related protein 2 isoform X4,pancreatic triacylglycerol lipase isoform X5,pancreatic triacylglycerol lipase isoform X2	pancreatic triacylglycerol lipase isoform X1	-0.67801	NA	-3.71999	0.0902482	-0.412043	NA
LOC727174	LOC727174	727174	GB41632	NC_037651.1	9948988	9951622	XP_001122885.3	nucleolar protein 11	nucleolar protein 11	-0.71934	NA	-1.65906	0.564014	1.01836	NA
LOC727180	LOC727180	727180	GB42919	NC_037643.1	4834351	4840286	XP_001122891.3,XP_006572320.1	Fanconi anemia group D2 protein isoform X2,Fanconi anemia group D2 protein isoform X1	Fanconi anemia group D2 protein isoform X1	-0.451761	NA	-0.205618	0.974464	-0.976156	NA
LOC727185	nonC	727185	GB41634	NC_037651.1	9964658	9979982	XP_026300905.1,XP_006565799.2,XP_006565800.2	serine/threonine-protein kinase SMG1 isoform X1,serine/threonine-protein kinase SMG1 isoform X2,serine/threonine-protein kinase SMG1 isoform X2	serine/threonine-protein kinase SMG1 isoform X1	-0.162242	0.969677	-0.510988	0.797979	-0.105032	NA
LOC727186	Dpm3	727186	GB12898	NC_037638.1	9114120	9116094	XP_016771263.1,XP_001122896.1	dolichol-phosphate mannosyltransferase subunit 3,dolichol-phosphate mannosyltransferase subunit 3	dolichol-phosphate mannosyltransferase subunit 3	-0.474092	NA	-0.143754	0.98362	1.10681	NA
LOC727189	qm	727189	GB43964	NC_037648.1	1234660	1236458	XP_001122899.2,XP_006558078.1,XP_006558079.1,XP_006558080.1,XP_016770672.1,XP_016770673.1,XP_016770674.1	geranylgeranyl pyrophosphate synthase isoform X2,geranylgeranyl pyrophosphate synthase isoform X1,geranylgeranyl pyrophosphate synthase isoform X3,geranylgeranyl pyrophosphate synthase isoform X4,geranylgeranyl pyrophosphate synthase isoform X5,geranylgeranyl pyrophosphate synthase isoform X5,geranylgeranyl pyrophosphate synthase isoform X5	geranylgeranyl pyrophosphate synthase isoform X1	1.16445	NA	0.441671	0.925705	0.498089	NA
LOC727192	SMC6	727192	GB48821	NC_037648.1	6493868	6503571	XP_006571900.1,XP_006571902.1,XP_006571901.1	structural maintenance of chromosomes protein 6 isoform X1,structural maintenance of chromosomes protein 6 isoform X3,structural maintenance of chromosomes protein 6 isoform X2	structural maintenance of chromosomes protein 6 isoform X1	-0.0560479	NA	-0.680697	0.910919	0.190504	NA
LOC727193	LOC727193	727193	GB43508	NC_037648.1	8288010	8291476	XP_026299638.1	lipase member H-A	lipase member H-A	-2.07647	NA	-2.92096	0.491164	-1.07425	NA
LOC727199	ND-B17.2	727199	GB17883	NC_037638.1	25125839	25127409	XP_026298579.1	probable NADH dehydrogenase [ubiquinone] 1 alpha subcomplex subunit 12	probable NADH dehydrogenase [ubiquinone] 1 alpha subcomplex subunit 12	-0.570043	0.498924	-0.0089751	0.999112	-0.0845674	0.947791
LOC727202	LOC727202	727202	GB50313	NC_037643.1	13051985	13054113	XP_026296919.1	carbohydrate sulfotransferase 11	carbohydrate sulfotransferase 11	-0.304146	0.969589	0.0243619	0.999498	-0.513671	NA
LOC727205	l(2)37Cd	727205	GB52658	NC_037648.1	6940583	6943908	XP_006572101.1	general transcription factor 3C polypeptide 5	general transcription factor 3C polypeptide 5	0.387544	0.916257	0.794504	0.667336	0.377113	NA
LOC727210	mtSSB	727210	GB45549	NC_037646.1	1368794	1371733	XP_026298491.1	single-stranded DNA-binding protein, mitochondrial	single-stranded DNA-binding protein, mitochondrial	-0.292335	0.917968	-0.0534812	0.98362	-0.198313	0.907771
LOC727221	LOC727221	727221	GB45260	NC_037648.1	14918600	14933522	XP_006566732.1,XP_026299715.1	vacuolar protein sorting-associated protein 13C isoform X1,vacuolar protein sorting-associated protein 13C isoform X2	vacuolar protein sorting-associated protein 13C isoform X1	-0.21317	0.947945	0.129407	0.953534	0.868417	NA
LOC727222	LOC727222	727222	GB44904	NC_037648.1	14874984	14877765	XP_003250884.1	serine/threonine-protein phosphatase 4 regulatory subunit 2	serine/threonine-protein phosphatase 4 regulatory subunit 2	0.921285	NA	-0.15918	0.979539	-3.54196	NA
LOC727223	LOC727223	727223	GB51791	NC_037652.1	2181699	2192029	XP_001122933.3,XP_006559093.2,XP_016772248.2,XP_006559092.2,XP_016772250.2	uncharacterized protein LOC727223 isoform X2,uncharacterized protein LOC727223 isoform X4,uncharacterized protein LOC727223 isoform X3,uncharacterized protein LOC727223 isoform X1,uncharacterized protein LOC727223 isoform X5	uncharacterized protein LOC727223 isoform X1	0.470895	0.696289	0.232966	0.872904	0.291854	0.768718
LOC727227	Eps-15	727227	GB44307	NC_037644.1	12364036	12374975	XP_026297436.1,XP_026297437.1,XP_026297438.1,XP_026297439.1	epidermal growth factor receptor substrate 15-like 1 isoform X1,epidermal growth factor receptor substrate 15-like 1 isoform X2,epidermal growth factor receptor substrate 15-like 1 isoform X3,epidermal growth factor receptor substrate 15-like 1 isoform X4	epidermal growth factor receptor substrate 15-like 1 isoform X1	-0.363136	0.874073	-0.650984	0.617026	-0.38269	NA
LOC727228	Cog1	727228	GB18353	NC_037652.1	2192420	2196532	XP_026301468.1,XP_026301469.1,XP_026301470.1	conserved oligomeric Golgi complex subunit 1 isoform X1,conserved oligomeric Golgi complex subunit 1 isoform X2,conserved oligomeric Golgi complex subunit 1 isoform X3	conserved oligomeric Golgi complex subunit 1 isoform X1	0.400664	0.876402	0.342358	0.871792	-0.184506	NA
LOC727229	Hira	727229	GB51633	NC_037638.1	20663556	20667736	XP_001122939.2	protein HIRA homolog	protein HIRA homolog	-0.19526	NA	0.138169	0.979136	-0.369789	NA
LOC727230	LOC727230	727230	GB46251	NC_037644.1	1437828	1451770	XP_026297628.1,XP_026297630.1,XP_026297629.1	eukaryotic translation initiation factor 4E transporter isoform X1,eukaryotic translation initiation factor 4E transporter isoform X3,eukaryotic translation initiation factor 4E transporter isoform X2	eukaryotic translation initiation factor 4E transporter isoform X1	-0.0820388	0.987922	-0.821711	0.791042	-0.404752	NA
LOC727232	LOC727232	727232	GB41704	NC_037651.1	10017838	10028996	XP_006565781.2,XP_006565778.2,XP_006565776.2,XP_006565779.2,XP_006565777.2,XP_006565772.2,XP_006565775.2,XP_006565773.2,XP_006565765.2,XP_006565766.2,XP_006565767.2,XP_006565768.2,XP_006565769.2,XP_006565770.2,XP_006565771.2,XP_006565774.2	uncharacterized protein LOC727232 isoform X10,uncharacterized protein LOC727232 isoform X8,uncharacterized protein LOC727232 isoform X6,uncharacterized protein LOC727232 isoform X9,uncharacterized protein LOC727232 isoform X7,uncharacterized protein LOC727232 isoform X2,uncharacterized protein LOC727232 isoform X5,uncharacterized protein LOC727232 isoform X3,uncharacterized protein LOC727232 isoform X1,uncharacterized protein LOC727232 isoform X1,uncharacterized protein LOC727232 isoform X1,uncharacterized protein LOC727232 isoform X1,uncharacterized protein LOC727232 isoform X1,uncharacterized protein LOC727232 isoform X1,uncharacterized protein LOC727232 isoform X1,uncharacterized protein LOC727232 isoform X4	uncharacterized protein LOC727232 isoform X1	0.149639	0.958889	-0.708119	0.494089	-0.92668	0.247576
LOC727234	LOC727234	727234	GB45253	NC_037648.1	14860822	14862036	XP_001122944.1,XP_026299412.1	uncharacterized protein LOC727234 isoform X1,uncharacterized protein LOC727234 isoform X2	uncharacterized protein LOC727234 isoform X1	0.297149	NA	-2.09334	0.380488	-1.16524	NA
LOC727235	ena	727235	GB41703	NC_037651.1	10029553	10038034	XP_016771774.2,XP_016771772.2	protein enabled isoform X2,protein enabled isoform X1	protein enabled isoform X1	0.265077	0.856354	-0.0998572	0.94151	0.0578116	0.964466
LOC727236	LOC727236	727236	GB54035	NC_037648.1	7189442	7199032	XP_006562464.2,XP_016770500.2,XP_006562463.2,XP_026299379.1,XP_006562465.2	uncharacterized protein CG5098 isoform X4,uncharacterized protein CG5098 isoform X1,uncharacterized protein CG5098 isoform X3,uncharacterized protein CG5098 isoform X2,uncharacterized protein CG5098 isoform X5	uncharacterized protein CG5098 isoform X1	-0.166145	0.969677	-0.579189	0.788051	0.378684	NA
LOC727237	LOC727237	727237	GB55070	NC_037649.1	2451558	2485634	XP_003249463.1	carbonic anhydrase 2	carbonic anhydrase 2	0.138898	0.969677	-0.422138	0.816895	-0.677805	0.561978
LOC727238	ash1	727238	GB41639	NC_037651.1	10038827	10051419	XP_006565760.1,XP_006565761.1,XP_006565762.1,XP_016771624.1	histone-lysine N-methyltransferase ash1 isoform X1,histone-lysine N-methyltransferase ash1 isoform X1,histone-lysine N-methyltransferase ash1 isoform X1,histone-lysine N-methyltransferase ash1 isoform X2	histone-lysine N-methyltransferase ash1 isoform X1	-0.167779	0.936521	0.62321	0.367335	0.0279274	0.984592
LOC727239	LOC727239	727239	GB46250	NC_037644.1	1433885	1436141	XP_026297627.1	uncharacterized protein LOC727239	uncharacterized protein LOC727239	-0.160557	NA	-0.9303	0.789797	0.269854	NA
LOC727243	LOC727243	727243	GB51436	NC_037638.1	13337080	13338460	XP_001122953.3	uncharacterized protein LOC727243	uncharacterized protein LOC727243	-1.09574	0.405696	-0.621755	0.718926	-0.2699	0.896142
LOC727246	spir	727246	GB45684	NC_037642.1	13264504	13277768	XP_006570241.1,XP_006570243.1,XP_016767819.1,XP_026296868.1,XP_006570244.1	protein spire isoform X1,protein spire isoform X3,protein spire isoform X2,protein spire isoform X4,protein spire isoform X5	protein spire isoform X1	0.138063	0.969677	-0.858042	0.476518	-0.0125653	0.994715
LOC727247	Nse1	727247	GB46249	NC_037644.1	1427793	1430294	XP_006559217.1,XP_001122957.2	non-structural maintenance of chromosomes element 1 homolog isoform X2,non-structural maintenance of chromosomes element 1 homolog isoform X1	non-structural maintenance of chromosomes element 1 homolog isoform X1	0.419248	NA	1.00364	0.746155	1.31739	NA
LOC727249	CaMKI	727249	GB46266	NC_037644.1	1421078	1427801	XP_006559216.1,XP_001122959.1	calcium/calmodulin-dependent protein kinase type 1 isoform X1,calcium/calmodulin-dependent protein kinase type 1 isoform X2	calcium/calmodulin-dependent protein kinase type 1 isoform X1	-0.427952	NA	-0.0641971	0.989063	-1.29574	NA
LOC727251	LOC727251	727251	GB44304	NC_037644.1	12327009	12329049	XP_001122961.3,XP_006568370.2	DNA polymerase delta small subunit isoform X1,DNA polymerase delta small subunit isoform X2	DNA polymerase delta small subunit isoform X1	-1.96422	NA	-1.41096	0.634382	-0.290485	NA
LOC727254	zuc	727254	GB41641	NC_037651.1	10058190	10071542	XP_016771641.1,XP_016771642.1,XP_016771643.1	mitochondrial cardiolipin hydrolase,mitochondrial cardiolipin hydrolase,mitochondrial cardiolipin hydrolase	mitochondrial cardiolipin hydrolase	-0.668763	0.489925	-1.37184	0.0247572	-0.743513	0.312967
LOC727257	Pex13	727257	GB40879	NC_037642.1	191668	193950	XP_026296627.1	peroxisomal membrane protein PEX13	peroxisomal membrane protein PEX13	-0.11931	0.983342	-0.280896	0.938442	0.484238	NA
LOC727260	LOC727260	727260	GB46267	NC_037644.1	1406172	1411159	XP_006559242.1	uncharacterized protein LOC727260	uncharacterized protein LOC727260	1.97865	NA	-2.07549	0.750859	-0.911393	NA
LOC727261	LOC727261	727261	GB55975	NC_037647.1	420823	423414	XP_001122971.2	protein odr-4 homolog	protein odr-4 homolog	-0.173123	0.977223	0.0553083	0.989711	-0.930426	NA
LOC727262	Der-1	727262	GB46979	NC_037647.1	251248	252276	XP_001122972.1	derlin-1	derlin-1	0.413887	0.856354	0.413903	0.808255	-0.419428	NA
LOC727263	LOC727263	727263	GB41025	NC_037638.1	9062057	9065135	XP_001122973.2	chromobox protein homolog 5	chromobox protein homolog 5	0.351127	0.884465	-0.35129	0.851848	0.140791	0.940421
LOC727266	kune	727266	GB54253	NC_037647.1	8073623	8074701	XP_001122976.1	uncharacterized protein LOC727266	uncharacterized protein LOC727266	-0.249522	0.978661	-0.362981	0.944547	0.168478	NA
LOC727267	LOC727267	727267	GB41085	NC_037638.1	9058951	9061320	XP_001122977.1,XP_006568204.1	tektin-B1 isoform X1,tektin-B1 isoform X2	tektin-B1 isoform X1	-0.304661	NA	0.0162517	0.999498	0.862171	NA
LOC727269	LOC727269	727269	GB55976	NC_037647.1	409400	412566	XP_001122979.3,XP_006572131.2	zinc finger protein 271 isoform X2,zinc finger protein 271 isoform X1	zinc finger protein 271 isoform X1	0.198494	NA	-0.441771	NA	-2.3372	NA
LOC727271	LOC727271	727271	GB47832	NC_037642.1	11998545	12004420	XP_026296498.1,XP_026296497.1	fatty-acid amide hydrolase 2-A isoform X2,fatty-acid amide hydrolase 2-A isoform X1	fatty-acid amide hydrolase 2-A isoform X1	-0.0602954	0.98359	-0.260655	0.886885	-0.797644	0.367988
LOC727272	ZC3H3	727272	GB48465	NC_037651.1	2585065	2589477	XP_026300854.1,XP_026300853.1	zinc finger CCCH domain-containing protein 3 isoform X2,zinc finger CCCH domain-containing protein 3 isoform X1	zinc finger CCCH domain-containing protein 3 isoform X1	-1.25274	NA	-0.00978589	0.999498	-0.387785	NA
LOC727275	PCNA	727275	GB55970	NC_037647.1	406729	408753	XP_001122985.1	proliferating cell nuclear antigen	proliferating cell nuclear antigen	-0.322267	0.930234	-0.50953	0.816895	-0.257176	NA
LOC727277	LOC727277	727277	GB48488	NC_037651.1	2582616	2584712	XP_001122987.4	LETM1 domain-containing protein 1	LETM1 domain-containing protein 1	-0.596062	0.853138	-0.78888	0.718485	-0.188981	NA
LOC727278	Epg5	727278	GB52575	NC_037646.1	1923713	1938989	XP_026298515.1,XP_026298514.1,XP_026298516.1	ectopic P granules protein 5 homolog isoform X2,ectopic P granules protein 5 homolog isoform X1,ectopic P granules protein 5 homolog isoform X3	ectopic P granules protein 5 homolog isoform X1	1.19037	0.188434	1.6761	0.0240757	0.908005	0.344203
LOC727280	LOC727280	727280	GB41655	NC_037651.1	10469677	10474098	XP_003250716.1	uncharacterized protein LOC727280	uncharacterized protein LOC727280	0.337772	0.8978	0.71971	0.535201	-0.314976	0.831009
LOC727282	LOC727282	727282	GB46604	NC_037648.1	564365	565922	XP_026299682.1	nucleoside diphosphate-linked moiety X motif 6	nucleoside diphosphate-linked moiety X motif 6	0.176633	0.970742	-0.243727	0.938442	0.0837266	NA
LOC727284	LOC727284	727284	GB41695	NC_037651.1	10409616	10420870	XP_001122993.1,XP_016771783.1,XP_016771784.1	transcription factor Sox-10 isoform X2,transcription factor Sox-10 isoform X1,transcription factor Sox-10 isoform X3	transcription factor Sox-10 isoform X1	0.701003	0.793588	0.928029	0.568055	1.23926	0.312807
LOC727285	LOC727285	727285	GB54267	NC_037647.1	8046528	8050098	XP_001122994.2,XP_026299300.1	serendipity locus protein H-1 isoform X1,zinc finger protein 227 isoform X2	serendipity locus protein H-1 isoform X1	1.03945	NA	0.29587	NA	-1.59956	NA
LOC727287	LOC727287	727287	GB41647	NC_037651.1	10423161	10428085	XP_001122996.1	transcription factor Sox-7	transcription factor Sox-7	-0.821131	0.880979	-0.258348	0.960792	0.635587	NA
LOC727288	LOC727288	727288	GB55978	NC_037647.1	397021	399021	XP_026299124.1	RNA-binding protein NOB1	RNA-binding protein NOB1	0.658265	0.7308	-0.0204154	0.996647	0.689699	0.570902
LOC727290	Cyp303a1	727290	GB47752	NC_037648.1	4374093	4396702	XP_026299554.1,XP_026299555.1,XP_026299556.1	methyl farnesoate epoxidase,methyl farnesoate epoxidase,methyl farnesoate epoxidase	methyl farnesoate epoxidase	-0.984373	NA	-0.647871	NA	-2.5433	NA
LOC727293	DhpD	727293	GB43392	NC_037639.1	8159010	8161766	XP_006564297.1	guanine deaminase	guanine deaminase	-0.778049	0.73859	-0.0734463	0.981774	-0.732335	0.642551
LOC727294	Cby	727294	GB41648	NC_037651.1	10431627	10432451	XP_001123003.1	protein chibby homolog 1	protein chibby homolog 1	0.34128	0.878946	0.732006	0.468249	0.495861	0.653907
LOC727298	Oseg1	727298	GB51120	NC_037647.1	10228767	10236449	XP_026299078.1	intraflagellar transport protein 122 homolog	intraflagellar transport protein 122 homolog	1.56501	NA	-3.29449	0.314258	-3.07783	NA
LOC727299	Srp54	727299	GB47659	NC_037648.1	4411682	4413618	XP_026299593.1	probable splicing factor, arginine/serine-rich 7	probable splicing factor, arginine/serine-rich 7	0.25548	0.902031	0.482288	0.65926	-0.461724	0.613622
LOC727300	LOC727300	727300	GB43376	NC_037639.1	8162978	8163904	XP_006564300.1,XP_001123009.1	low molecular weight phosphotyrosine protein phosphatase isoform X1,low molecular weight phosphotyrosine protein phosphatase isoform X2	low molecular weight phosphotyrosine protein phosphatase isoform X1	0.677022	0.552282	-0.318742	0.861955	0.474033	0.631687
LOC727302	prom	727302	GB48509	NC_037650.1	1236508	1297026	XP_026300572.1	prominin-1-A	prominin-1-A	-0.418818	NA	2.48644	NA	1.63152	NA
LOC727303	Samtor	727303	GB52511	NC_037648.1	4261400	4262894	XP_001123012.2	S-adenosylmethionine sensor upstream of mTORC1	S-adenosylmethionine sensor upstream of mTORC1	-1.60931	NA	-0.498136	0.938442	0.400049	NA
LOC727306	LOC727306	727306	GB45380	NC_037643.1	16892275	16894579	XP_001123015.2,XP_016768329.1	bolA-like protein 3 isoform X1,bolA-like protein 3 isoform X2	bolA-like protein 3 isoform X1	0.557354	0.834701	0.185059	0.942998	0.921489	0.450432
LOC727308	Ephrin	727308	GB43375	NC_037639.1	8167809	8221278	XP_026294851.1	ephrin-B2	ephrin-B2	-0.677444	0.79474	0.950139	0.506061	-0.343923	0.867504
LOC727309	LOC727309	727309	GB41663	NC_037651.1	10573041	10574239	XP_003250703.1,XP_001123018.1,XP_003250702.1	glutaredoxin-C4 isoform X1,glutaredoxin-C4 isoform X2,glutaredoxin-C4 isoform X2	glutaredoxin-C4 isoform X1	0.100285	0.955413	0.184841	0.866323	0.241062	0.758997
LOC727310	LOC727310	727310	GB45381	NC_037643.1	16895174	16897700	XP_001123019.2	putative sodium-coupled neutral amino acid transporter 7	putative sodium-coupled neutral amino acid transporter 7	-0.326217	0.96626	-1.69185	0.572241	0.907656	NA
LOC727311	LOC727311	727311	GB41653	NC_037651.1	10452758	10457395	XP_026300810.1,XP_026300811.1,XP_006565712.1,XP_016771794.1,XP_006565716.1,XP_026300813.1,XP_026300812.1,XP_006565717.1,XP_016771795.1,XP_026300814.1	band 7 protein AGAP004871 isoform X1,band 7 protein AGAP004871 isoform X1,band 7 protein AGAP004871 isoform X2,band 7 protein AGAP004871 isoform X5,band 7 protein AGAP004871 isoform X5,band 7 protein AGAP004871 isoform X4,band 7 protein AGAP004871 isoform X3,band 7 protein AGAP004871 isoform X7,band 7 protein AGAP004871 isoform X6,band 7 protein AGAP004871 isoform X6	band 7 protein AGAP004871 isoform X1	-0.817207	NA	1.0317	NA	1.36236	NA
LOC727312	garz	727312	GB41681	NC_037651.1	10563793	10572769	XP_026300767.1	Golgi-specific brefeldin A-resistance guanine nucleotide exchange factor 1	Golgi-specific brefeldin A-resistance guanine nucleotide exchange factor 1	-0.414249	0.844781	-0.286138	0.874368	-0.227821	0.876206
LOC727313	LOC727313	727313	GB41691	NC_037651.1	10444860	10462947	XP_016771790.2,XP_026300809.1	uncharacterized protein LOC727313,uncharacterized protein LOC727313	uncharacterized protein LOC727313	0.474765	NA	-1.55864	0.813564	1.61134	NA
LOC727320	wcd	727320	GB41690	NC_037651.1	10466277	10468483	XP_026300713.1	U3 small nucleolar RNA-associated protein 18 homolog	U3 small nucleolar RNA-associated protein 18 homolog	0.550402	0.874073	-0.169681	0.96161	0.0388314	NA
LOC727324	LOC727324	727324	GB42678	NC_037646.1	7534147	7537684	XP_006561748.1	prolactin-releasing peptide receptor	prolactin-releasing peptide receptor	-3.0192	NA	-0.00273281	1	0.303511	NA
LOC727331	LOC727331	727331	GB47744	NC_037638.1	2075704	2080745	XP_026302067.1	sorting nexin-25	sorting nexin-25	-1.25228	0.299678	-0.693342	0.690469	-0.65039	NA
LOC727332	l(1)10Bb	727332		NW_020555859.1	458786	459811	XP_026301748.1	protein BUD31 homolog	protein BUD31 homolog	0.119202	0.970595	-0.468497	0.767617	0.46118	0.707234
LOC727333	LOC727333	727333	GB42217	NC_037641.1	2027997	2031882	XP_026296171.1,XP_026296172.1	acyl-CoA Delta(11) desaturase,acyl-CoA Delta(11) desaturase	acyl-CoA Delta(11) desaturase	-0.78038	0.805533	0.413272	0.887286	-3.02983	0.00735867
LOC727335	Actbeta	727335	GB41661	NC_037651.1	10531626	10545079	XP_006565697.1	inhibin beta chain	inhibin beta chain	0.789363	NA	0.80018	NA	-1.09525	NA
LOC727346	Ir68a	727346	GB15384	NC_037643.1	12160699	12165265	XP_016768333.1,XP_016768334.1	ionotropic receptor 21a isoform X1,glutamate receptor ionotropic, delta-1 isoform X2	ionotropic receptor 21a isoform X1	0.22606	NA	-2.81704	0.5274	0.794196	NA
LOC727349	LOC727349	727349	GB50718	NC_037647.1	52896	100131	XP_006572112.1,XP_026299110.1,XP_026299106.1,XP_026299111.1,XP_026299112.1,XP_026299107.1,XP_026299108.1,XP_026299109.1,XP_026299113.1	RNA-binding protein 1 isoform X6,RNA-binding protein 1 isoform X3,RNA-binding protein 1 isoform X1,RNA-binding protein 1 isoform X4,RNA-binding protein 1 isoform X4,RNA-binding protein 1 isoform X2,RNA-binding protein 1 isoform X2,RNA-binding protein 1 isoform X2,RNA-binding protein 1 isoform X5	RNA-binding protein 1 isoform X1	0.302827	0.919717	0.0759288	0.979136	-0.569738	0.675284
LOC727350	LOC727350	727350	GB51429	NC_037639.1	1651830	1654797	XP_026302276.1,XP_026302278.1	ceramide synthase 6,ceramide synthase 6	ceramide synthase 6	-0.112199	NA	-1.6858	0.667267	-2.41564	NA
LOC727354	Vta1	727354	GB47097	NC_037640.1	326214	332656	XP_026295545.1,XP_026295546.1	vacuolar protein sorting-associated protein VTA1 homolog,vacuolar protein sorting-associated protein VTA1 homolog	vacuolar protein sorting-associated protein VTA1 homolog	-1.77956	NA	0.00262952	1	-1.08587	NA
LOC727358	LOC727358	727358	GB51428	NC_037639.1	1656773	1659301	XP_001123067.2	beta-1,4-glucuronyltransferase 1	beta-1,4-glucuronyltransferase 1	1.36181	NA	1.03614	NA	-0.859289	NA
LOC727370	RhoGAP15B	727370	GB51242	NC_037644.1	4742572	4765310	XP_006572217.1,XP_006572223.1,XP_006572216.1,XP_026297440.1,XP_026297441.1,XP_006572221.1,XP_006572222.1	uncharacterized protein LOC727370 isoform X2,uncharacterized protein LOC727370 isoform X5,uncharacterized protein LOC727370 isoform X1,uncharacterized protein LOC727370 isoform X3,uncharacterized protein LOC727370 isoform X4,uncharacterized protein LOC727370 isoform X4,uncharacterized protein LOC727370 isoform X4	uncharacterized protein LOC727370 isoform X1	-0.630509	0.865156	-1.31598	0.481536	-0.42317	NA
LOC727375	LOC727375	727375		NC_037643.1	16450631	16453000	XP_026297114.1	LOW QUALITY PROTEIN: ankyrin repeat and MYND domain-containing protein 2	LOW QUALITY PROTEIN: ankyrin repeat and MYND domain-containing protein 2	-0.244928	0.960365	0.339591	0.910205	0.0190816	NA
LOC727378	Cypl	727378		NC_037651.1	189973	228859	XP_026300710.1,XP_026300711.1,XP_026300712.1	peptidyl-prolyl cis-trans isomerase-like 1 isoform X1,peptidyl-prolyl cis-trans isomerase-like 1 isoform X1,peptidyl-prolyl cis-trans isomerase-like 1 isoform X2	peptidyl-prolyl cis-trans isomerase-like 1 isoform X1	0.0260521	0.990942	0.235929	0.906632	1.25302	0.0775092
LOC727390	Reg-5	727390	GB44756	NC_037638.1	11650540	11659612	XP_026300660.1,XP_006569607.1,XP_006569609.1,XP_006569610.1,XP_006569611.1	uncharacterized protein LOC727390 isoform X1,uncharacterized protein LOC727390 isoform X1,uncharacterized protein LOC727390 isoform X1,uncharacterized protein LOC727390 isoform X2,uncharacterized protein LOC727390 isoform X3	uncharacterized protein LOC727390 isoform X1	0.457028	0.873973	1.20152	0.256608	0.729226	0.568273
LOC727392	LOC727392	727392	GB47903	NC_037650.1	1149934	1152707	XP_006571884.1,XP_001123101.2	endocuticle structural glycoprotein SgAbd-2 isoform X2,endocuticle structural glycoprotein SgAbd-2 isoform X1	endocuticle structural glycoprotein SgAbd-2 isoform X1	-1.68493	0.152106	-2.42678	0.0208033	-2.25593	0.0292015
LOC727393	LOC727393	727393	GB41589	NC_037639.1	155233	157225	XP_016772831.1	putative SERF-like protein	putative SERF-like protein	0.296698	0.846874	0.435913	0.625974	-0.235323	0.80253
LOC727396	LOC727396	727396	GB44758	NC_037638.1	11672636	11677499	XP_006569601.1,XP_006569603.1	eukaryotic translation initiation factor 2-alpha kinase isoform X1,eukaryotic translation initiation factor 2-alpha kinase isoform X2	eukaryotic translation initiation factor 2-alpha kinase isoform X1	-0.448153	NA	-0.419694	0.928774	-1.42188	NA
LOC727398	LOC727398	727398	GB45355	NC_037643.1	16443910	16449192	XP_026297047.1	uncharacterized protein LOC727398	uncharacterized protein LOC727398	-0.0855354	0.983342	-0.79685	0.667336	-0.113483	NA
LOC727399	numb	727399	GB48034	NC_037638.1	3197131	3259835	XP_026299778.1,XP_026299780.1,XP_026299782.1,XP_026299784.1,XP_026299785.1,XP_026299786.1	protein numb isoform X1,protein numb isoform X1,protein numb isoform X1,protein numb isoform X2,protein numb isoform X3,protein numb isoform X3	protein numb isoform X1	2.82313	6.41624e-08	2.75875	1.76732e-06	0.0588959	0.977619
LOC727405	mud	727405	GB47309	NC_037648.1	10578111	10586248	XP_026299471.1	interaptin	interaptin	-0.93461	NA	-3.74535	0.124345	0.671918	NA
LOC727407	SA1	727407	GB47204	NC_037648.1	10586280	10596275	XP_026299853.1,XP_026299850.1,XP_026299851.1,XP_026299852.1,XP_026299854.1	cohesin subunit SA-2 isoform X2,cohesin subunit SA-2 isoform X1,cohesin subunit SA-2 isoform X1,cohesin subunit SA-2 isoform X1,cohesin subunit SA-1 isoform X3	cohesin subunit SA-2 isoform X1	-0.393164	0.907365	0.276735	0.915262	-0.192309	NA
LOC727408	LOC727408	727408	GB43897	NC_037645.1	6547959	6552728	XP_001123118.3,XP_016768888.2,XP_006563859.2,XP_006563860.2	slit homolog 1 protein isoform X1,slit homolog 1 protein isoform X2,slit homolog 1 protein isoform X3,slit homolog 1 protein isoform X3	slit homolog 1 protein isoform X1	-1.50822	0.146757	-2.57313	0.00497635	-1.18906	0.276537
LOC727415	LOC727415	727415	GB52254	NC_037640.1	527860	530652	XP_016772738.1,XP_001123124.3,XP_026295330.1	uncharacterized protein LOC727415 isoform X3,protein-associating with the carboxyl-terminal domain of ezrin isoform X1,protein-associating with the carboxyl-terminal domain of ezrin isoform X2	protein-associating with the carboxyl-terminal domain of ezrin isoform X1	-1.06279	NA	0.228975	0.941575	-0.0163337	NA
LOC727416	LOC727416	727416	GB44504	NC_037642.1	10841071	10844927	XP_026296429.1	LOW QUALITY PROTEIN: uncharacterized protein LOC727416	LOW QUALITY PROTEIN: uncharacterized protein LOC727416	-0.294831	NA	-0.620502	NA	-2.51593	NA
LOC727418	LOC727418	727418	GB42432	NC_037644.1	10637833	10639346	XP_001123126.4,XP_006565529.2	uncharacterized protein LOC727418 isoform X1,uncharacterized protein LOC727418 isoform X2	uncharacterized protein LOC727418 isoform X1	-2.57038	NA	-0.535425	0.928048	1.64516	NA
LOC727419	Pop4	727419	GB50343	NC_037638.1	2241599	2242631	XP_001123127.4	ribonuclease P protein subunit p29	ribonuclease P protein subunit p29	-1.63528	NA	-0.0205287	0.999498	1.22505	NA
LOC727420	LOC727420	727420	GB44612	NC_037642.1	10839255	10840649	XP_001123128.1,XP_006567786.1	transmembrane protein 192 isoform X1,transmembrane protein 192 isoform X2	transmembrane protein 192 isoform X1	-0.348111	NA	-0.63498	0.87047	0.205345	NA
LOC727423	LOC727423	727423	GB44503	NC_037642.1	10833129	10837975	XP_001123131.1	uncharacterized protein LOC727423	uncharacterized protein LOC727423	-1.42681	NA	-3.34123	0.3479	-2.99606	NA
LOC727424	LOC727424	727424	GB47315	NC_037648.1	10626692	10629568	XP_006564492.1,XP_006564494.1,XP_006564495.1	mitochondrial thiamine pyrophosphate carrier,mitochondrial thiamine pyrophosphate carrier,mitochondrial thiamine pyrophosphate carrier	mitochondrial thiamine pyrophosphate carrier	-0.217418	NA	-0.932905	0.858959	0.0182898	NA
LOC727429	LOC727429	727429	GB47000	NC_037652.1	15870	16415	XP_026301197.1	histone-lysine N-methyltransferase SETMAR-like	histone-lysine N-methyltransferase SETMAR-like	-1.51057	NA	-0.328193	NA	-3.66243	NA
LOC727431	LOC727431	727431	GB44499	NC_037642.1	10798264	10804745	XP_016767961.2,XP_006567793.3,XP_016767964.1	gustatory receptor for sugar taste 64f isoform X1,gustatory receptor for sugar taste 64f isoform X2,gustatory receptor for sugar taste 64f isoform X3	gustatory receptor for sugar taste 64f isoform X1	1.84017	NA	1.29942	NA	-1.31735	NA
LOC727432	LOC727432	727432	GB48191	NC_037642.1	557637	563373	XP_026296681.1,XP_026296682.1	protein phosphatase inhibitor 2 isoform X1,protein phosphatase inhibitor 2 isoform X2	protein phosphatase inhibitor 2 isoform X1	0.0670883	0.983342	0.777456	0.454941	0.104223	0.953628
LOC727436	LOC727436	727436	GB54977	NC_037638.1	25061961	25063058	XP_001123143.2	nuclear receptor 2C2-associated protein	nuclear receptor 2C2-associated protein	0.48546	NA	0.744189	0.803099	1.01924	NA
LOC727444	LOC727444	727444	GB48205	NC_037650.1	1942755	2067717	XP_026300512.1	uncharacterized protein LOC727444	uncharacterized protein LOC727444	0.699645	NA	1.03615	NA	-0.859283	NA
LOC727447	LOC727447	727447	GB43945	NC_037648.1	916170	923670	XP_001123155.2,XP_006558105.1	nuclear pore complex protein Nup153 isoform X1,nuclear pore complex protein Nup153 isoform X2	nuclear pore complex protein Nup153 isoform X1	-0.620552	0.876402	0.448587	0.88443	0.146065	NA
LOC727450	LOC727450	727450	GB44427	NC_037642.1	9496917	9499445	XP_016767638.2	putative uncharacterized protein DDB_G0289041	putative uncharacterized protein DDB_G0289041	0.871487	NA	0.0238809	0.999498	-1.60822	NA
LOC727452	Snx6	727452	GB54929	NC_037638.1	24284073	24287846	XP_026297583.1,XP_026297581.1,XP_026297587.1	sorting nexin-6 isoform X2,sorting nexin-6 isoform X1,sorting nexin-6 isoform X3	sorting nexin-6 isoform X1	0.0462538	0.983817	0.171464	0.911747	-0.514193	0.513509
LOC727455	LOC727455	727455	GB48755	NC_037647.1	11471796	11489311	XP_003251327.1,XP_006569228.1	UBA-like domain-containing protein 2 isoform X1,UBA-like domain-containing protein 2 isoform X2	UBA-like domain-containing protein 2 isoform X1	1.20437	0.106641	1.05822	0.213551	0.755207	0.420656
LOC727456	LOC727456	727456	GB41591	NC_037639.1	161816	190029	XP_003251860.1	glucose-6-phosphate 1-epimerase	glucose-6-phosphate 1-epimerase	0.909648	NA	1.05563	0.894718	-0.35743	NA
LOC727460	Frmd5	727460	GB41590	NC_037639.1	190663	246175	XP_026302295.1,XP_026302296.1,XP_006572072.1,XP_026302297.1,XP_026302298.1	FERM domain-containing protein 5 isoform X1,FERM domain-containing protein 5 isoform X2,FERM domain-containing protein 5 isoform X5,FERM domain-containing protein 5 isoform X3,uncharacterized protein LOC727460 isoform X4	FERM domain-containing protein 5 isoform X1	-1.62466	NA	1.50237	0.795554	-0.309728	NA
LOC727466	LOC727466	727466	GB49605	NC_037641.1	5492763	5494420	XP_026295978.1	XK-related protein 6	XK-related protein 6	-0.351041	NA	-2.99562	0.422895	-0.169321	NA
LOC727471	Naxe	727471	GB49521	NC_037641.1	5496248	5497281	XP_001123179.2	NAD(P)H-hydrate epimerase	NAD(P)H-hydrate epimerase	0.876036	0.528926	0.668523	0.65834	0.77812	0.50051
LOC727473	Srp19	727473	GB55076	NC_037649.1	2271943	2272721	XP_026300255.1	signal recognition particle 19 kDa protein	signal recognition particle 19 kDa protein	0.603604	0.833344	0.0129267	0.999498	-0.89542	NA
LOC727479	ZnT77C	727479	GB54851	NC_037638.1	4772208	4786681	XP_001123187.2,XP_006562573.1,XP_006562574.1,XP_026294731.1,XP_006562575.1,XP_006562576.1,XP_006562578.1,XP_006562579.1	zinc transporter 1 isoform X1,zinc transporter 1 isoform X1,zinc transporter 1 isoform X2,zinc transporter 1 isoform X3,zinc transporter 1 isoform X3,zinc transporter 1 isoform X3,zinc transporter 1 isoform X3,zinc transporter 1 isoform X3	zinc transporter 1 isoform X1	-0.25163	NA	-4.43739	0.0221057	0.254469	NA
LOC727480	LOC727480	727480	GB40559	NC_037645.1	3782167	3784644	XP_006559709.1	CDK5 regulatory subunit-associated protein 3	CDK5 regulatory subunit-associated protein 3	0.927454	0.772679	1.42426	0.422895	1.15788	NA
LOC727483	LOC727483	727483	GB49606	NC_037641.1	5505958	5508205	XP_001123191.1,XP_003249712.1	protein stunted isoform X1,protein stunted isoform X2	protein stunted isoform X1	-0.195377	0.901842	-0.504043	0.457369	-0.569212	0.312967
LOC727486	stv	727486	GB54219	NC_037651.1	6546105	6563958	XP_001123195.2,XP_006563131.1	BAG domain-containing protein Samui isoform X1,BAG domain-containing protein Samui isoform X2	BAG domain-containing protein Samui isoform X1	-0.83953	0.62965	1.02568	0.353815	0.350985	NA
LOC727490	Fancl	727490	GB49338	NC_037649.1	7839684	7841698	XP_026300050.1	E3 ubiquitin-protein ligase FANCL	E3 ubiquitin-protein ligase FANCL	0.744057	0.856354	0.868822	0.750565	-0.0185806	NA
LOC727495	ValRS-m	727495	GB55147	NC_037648.1	2621013	2628789	XP_026299462.1,XP_026299461.1,XP_026299463.1	valine--tRNA ligase, mitochondrial isoform X2,valine--tRNA ligase isoform X1,valine--tRNA ligase, mitochondrial isoform X3	valine--tRNA ligase isoform X1	-2.2633	NA	-0.585005	NA	2.04913	NA
LOC727496	LOC727496	727496	GB49339	NC_037649.1	7835086	7837476	XP_026300049.1,XP_026300048.1	uncharacterized protein LOC727496 isoform X2,uncharacterized protein LOC727496 isoform X1	uncharacterized protein LOC727496 isoform X1	0.576749	0.858065	-0.271039	0.930771	0.283728	NA
LOC727497	Smg5	727497	GB46070	NC_037643.1	13311781	13317221	XP_006562525.1	protein SMG5	protein SMG5	0.298381	0.847245	0.21975	0.870173	-0.404175	0.605664
LOC727501	gdl	727501	GB14598	NC_037643.1	13310261	13312354	XP_003250091.1,XP_006562526.1,XP_006562527.1	gonadal protein gdl,gonadal protein gdl,gonadal protein gdl	gonadal protein gdl	-0.0353303	NA	0.712592	0.848357	1.16514	NA
LOC727502	T48	727502	GB54037	NC_037648.1	7149004	7185746	XP_001123212.2	uncharacterized protein LOC727502	uncharacterized protein LOC727502	0.400006	NA	-1.38793	NA	1.42085	NA
LOC727505	Mpv17	727505	GB40591	NC_037647.1	4678095	4679885	XP_006562124.1	protein Mpv17	protein Mpv17	0.953358	NA	-0.499369	NA	-2.3948	NA
LOC727510	LOC727510	727510	GB46832	NC_037648.1	4456867	4475790	XP_006572147.1,XP_026299587.1,XP_006572148.1	lactosylceramide 4-alpha-galactosyltransferase isoform X1,lactosylceramide 4-alpha-galactosyltransferase isoform X2,lactosylceramide 4-alpha-galactosyltransferase isoform X2	lactosylceramide 4-alpha-galactosyltransferase isoform X1	-1.02223	NA	0.716746	0.894718	0.778038	NA
LOC727515	LOC727515	727515	GB51433	NC_037639.1	1629539	1631402	XP_001123223.3	mitochondrial import inner membrane translocase subunit Tim29	mitochondrial import inner membrane translocase subunit Tim29	0.441026	NA	-0.343221	0.938442	-0.424938	NA
LOC727520	LOC727520	727520	GB42481	NC_037644.1	10650400	10655262	XP_026297766.1	uncharacterized protein LOC727520	uncharacterized protein LOC727520	0.697276	NA	0.00885671	0.999498	-0.403806	NA
LOC727522	LOC727522	727522	GB43689	NC_037638.1	13311175	13319041	XP_001123230.2	uncharacterized protein LOC727522	uncharacterized protein LOC727522	-0.423156	0.902221	-0.709113	0.71382	-0.956373	0.499922
LOC727524	LOC727524	727524	GB48909	NW_020555859.1	341456	346609	XP_026301762.1	outer dense fiber protein 3	outer dense fiber protein 3	4.14965	NA	4.48615	NA	2.59071	NA
LOC727528	LOC727528	727528	GB49604	NC_037641.1	5486109	5489305	XP_026296197.1	zinc finger BED domain-containing protein 1	zinc finger BED domain-containing protein 1	0.833012	NA	-1.32767	NA	-0.537119	NA
LOC727534	LOC727534	727534	GB43417	NC_037639.1	3873260	3875057	XP_026294720.1,XP_026294721.1	ADP-ribose pyrophosphatase, mitochondrial isoform X1,ADP-ribose pyrophosphatase, mitochondrial isoform X2	ADP-ribose pyrophosphatase, mitochondrial isoform X1	-0.26146	0.955413	-0.766446	0.739791	0.0483307	NA
LOC727538	LOC727538	727538	GB40797	NC_037638.1	6611382	6614040	XP_001123247.2,XP_006563272.1	regulator of microtubule dynamics protein 2,regulator of microtubule dynamics protein 2	regulator of microtubule dynamics protein 2	-1.10844	NA	-1.36536	NA	-3.26079	NA
LOC727539	LOC727539	727539		NC_037638.1	6608003	6611006	XP_001123248.2	lysocardiolipin acyltransferase 1	lysocardiolipin acyltransferase 1	-0.322409	NA	0.0140924	NA	-1.88133	NA
LOC727546	LOC727546	727546	GB41110	NC_037640.1	1547769	1548693	XP_026295187.1	uncharacterized protein LOC727546	uncharacterized protein LOC727546	-1.57798	NA	1.00376	0.667336	-0.715978	NA
LOC727552	gb	727552	GB42743	NC_037646.1	5823529	5827417	XP_026298476.1,XP_026298477.1	Y+L amino acid transporter 2,Y+L amino acid transporter 2	Y+L amino acid transporter 2	0.386956	NA	0.878952	0.837929	-0.866948	NA
LOC727561	Pen	727561	GB40656	NC_037649.1	5213346	5216552	XP_026299970.1,XP_026299971.1	importin subunit alpha,importin subunit alpha	importin subunit alpha	0.260044	0.898142	-0.240089	0.88084	-0.0325447	0.984592
LOC727568	Dad1	727568	GB55961	NC_037646.1	889368	890637	XP_001123277.1	dolichyl-diphosphooligosaccharide--protein glycosyltransferase subunit DAD1	dolichyl-diphosphooligosaccharide--protein glycosyltransferase subunit DAD1	0.175485	0.951802	0.863765	0.303579	0.17252	0.907771
LOC727574	Taf3	727574	GB51440	NC_037639.1	1744817	1772195	XP_026302196.1,XP_026302195.1,XP_026302194.1,XP_026302193.1,XP_026302192.1	transcription initiation factor TFIID subunit 3-like isoform X5,transcription initiation factor TFIID subunit 3-like isoform X4,transcription initiation factor TFIID subunit 3-like isoform X3,transcription initiation factor TFIID subunit 3-like isoform X2,transcription initiation factor TFIID subunit 3-like isoform X1	transcription initiation factor TFIID subunit 3-like isoform X1	0.114982	0.956357	0.147764	0.9151	0.396845	0.596892
LOC727578	LOC727578	727578	GB43353	NC_037650.1	1052829	1075434	XP_026300417.1,XP_001123287.3	uncharacterized protein LOC727578 isoform X2,uncharacterized protein LOC727578 isoform X1	uncharacterized protein LOC727578 isoform X1	-1.88209	0.563763	1.54166	0.51827	1.01622	NA
LOC727582	TrpRS	727582	GB46801	NC_037642.1	5019219	5021143	XP_006562255.1	tryptophan--tRNA ligase, cytoplasmic	tryptophan--tRNA ligase, cytoplasmic	0.633144	0.827763	0.0906596	0.979243	0.482231	0.795621
LOC727591	LOC727591	727591	GB49468	NC_037652.1	3492920	3499023	XP_006560698.2	RRP12-like protein	RRP12-like protein	0.289688	0.843163	0.270518	0.806884	0.645558	0.220736
LOC727592	LOC727592	727592	GB45546	NC_037646.1	1293834	1296277	XP_001123300.3	uncharacterized protein LOC727592	uncharacterized protein LOC727592	-0.62484	0.891178	0.837866	0.750673	-0.625052	NA
LOC727593	LOC727593	727593	GB47301	NC_037648.1	10461904	10466548	XP_016770440.2	UDP-glucuronosyltransferase 2C1	UDP-glucuronosyltransferase 2C1	-0.741177	0.501278	-0.85247	0.350569	-0.269967	0.84722
LOC727596	LOC727596	727596	GB40712	NC_037638.1	5362636	5365418	XP_026302126.1,XP_006563359.1	malectin,malectin	malectin	0.109422	NA	0.119905	0.98142	-0.869309	NA
LOC727598	LOC727598	727598	GB46842	NC_037650.1	10738114	10742837	XP_026300532.1,XP_026300533.1	probable cytochrome P450 6a13,probable cytochrome P450 6a13	probable cytochrome P450 6a13	-1.49627	NA	-1.26674	0.657954	-1.03139	NA
LOC727599	ND-18	727599	GB47181	NC_037646.1	1647665	1648662	XP_001123307.2	NADH dehydrogenase [ubiquinone] iron-sulfur protein 4, mitochondrial	NADH dehydrogenase [ubiquinone] iron-sulfur protein 4, mitochondrial	-0.233666	0.833183	-0.180993	0.844838	-0.22955	0.721927
LOC727612	LOC727612	727612	GB49417	NC_037649.1	8656051	8657620	XP_001123319.2,XP_006565335.1	PITH domain-containing protein GA19395,PITH domain-containing protein GA19395	PITH domain-containing protein GA19395	-0.280032	0.96212	-1.46041	0.494207	-1.46959	NA
LOC727618	LOC727618	727618	GB48897	NC_037650.1	613625	618941	XP_016772838.2	farnesyl pyrophosphate synthase	farnesyl pyrophosphate synthase	0.0323651	NA	1.35353	NA	-3.54776	NA
LOC727622	Got1	727622		NC_037652.1	2741183	2743234	XP_026301294.1	probable aspartate aminotransferase, cytoplasmic	probable aspartate aminotransferase, cytoplasmic	0.170912	0.970173	0.270972	0.925889	0.857274	0.569512
LOC727630	Vha100-1	727630	GB41386	NC_037646.1	2812430	2847662	XP_026298705.1,XP_026298708.1,XP_026298709.1,XP_026298707.1	V-type proton ATPase 116 kDa subunit a isoform X1,V-type proton ATPase 116 kDa subunit a isoform X3,V-type proton ATPase 116 kDa subunit a isoform X4,V-type proton ATPase 116 kDa subunit a isoform X2	V-type proton ATPase 116 kDa subunit a isoform X1	-0.521823	0.843163	-0.949956	0.494207	0.727182	0.544423
LOC727631	LOC727631	727631	GB41588	NC_037650.1	2129040	2130332				0.0498043	0.987178	-0.0753979	0.978844	-0.166726	NA
LOC727634	LOC727634	727634	GB41980	NC_037645.1	11726931	11732210	XP_001123340.2,XP_016769265.1,XP_006568573.1,XP_006568574.1	activating molecule in BECN1-regulated autophagy protein 1 isoform X2,activating molecule in BECN1-regulated autophagy protein 1 isoform X1,activating molecule in BECN1-regulated autophagy protein 1 isoform X1,activating molecule in BECN1-regulated autophagy protein 1 isoform X1	activating molecule in BECN1-regulated autophagy protein 1 isoform X1	-0.305134	0.940616	-0.892132	0.615137	-0.417246	0.828543
LOC727639	LOC727639	727639	GB48189	NC_037642.1	577076	598017	XP_026296526.1	uncharacterized protein LOC727639	uncharacterized protein LOC727639	0.0950825	0.979261	0.244396	0.898092	0.404103	0.738721
LOC727642	LOC727642	727642	GB51034	NC_037651.1	5418324	5420911	XP_001123348.1	dnaJ homolog subfamily B member 13-like	dnaJ homolog subfamily B member 13-like	0.866134	NA	0.301725	0.971272	1.27317	NA
LOC727647	LOC727647	727647	GB40426	NC_037645.1	2260656	2275539	XP_016768842.1,XP_001123354.1	uncharacterized protein LOC727647,uncharacterized protein LOC727647	uncharacterized protein LOC727647	1.70416	NA	0.074166	0.996481	1.78359	NA
LOC727648	LOC727648	727648	GB51015	NC_037651.1	5468035	5472220	XP_001123355.3,XP_006566019.2	acylamino-acid-releasing enzyme isoform X1,acylamino-acid-releasing enzyme isoform X2	acylamino-acid-releasing enzyme isoform X1	-0.368247	0.857407	-0.537969	0.667336	0.202586	0.895093
LOC727649	LOC727649	727649	GB40425	NC_037645.1	2276044	2279896	XP_016768827.1,XP_001123356.2	uncharacterized protein LOC727649,uncharacterized protein LOC727649	uncharacterized protein LOC727649	1.35622	NA	0.331924	0.950886	1.26367	NA
LOC727650	LOC727650	727650	GB51031	NC_037651.1	5472262	5474382	XP_006566020.2,XP_001123357.1	uncharacterized protein LOC727650 isoform X1,uncharacterized protein LOC727650 isoform X2	uncharacterized protein LOC727650 isoform X2	0.605013	0.874073	-0.299417	0.937146	0.874087	NA
LOC727652	LOC727652	727652		NC_037651.1	5474467	5480415	XP_006566285.2,XP_016769906.1,XP_016769907.1	cilia- and flagella-associated protein 65 isoform X1,cilia- and flagella-associated protein 65 isoform X2,cilia- and flagella-associated protein 65 isoform X3	cilia- and flagella-associated protein 65 isoform X1	0.848126	NA	0.363799	0.938442	-0.0920968	NA
LOC751767	LOC751767	751767		NC_037638.1	25103208	25105701	XP_026298840.1,NP_001072129.1	chemosensory protein 5 isoform X1,chemosensory protein 5 precursor	chemosensory protein 5 precursor	0.990149	NA	0.73666	NA	-1.15877	NA
Lop1	Lop1	413961	GB50196	NC_037652.1	7414822	7417248	NP_001011639.2	rhodopsin, long-wavelength	rhodopsin, long-wavelength	5.46096	NA	0	NA	0	NA
Lop2	Lop2	768250	GB50034	NC_037652.1	7417495	7419329	NP_001071293.1	long wavelength sensitive opsin 2	long wavelength sensitive opsin 2	3.47083	NA	3.80734	NA	1.9119	NA
Mad	Mxd	724047		NC_037652.1	951021	1360467	NP_001035923.1,XP_026301070.1,XP_026301066.1,XP_026301067.1,XP_026301068.1,XP_026301069.1	MAX dimerization protein,MAX dimerization protein isoform X2,MAX dimerization protein isoform X1,MAX dimerization protein isoform X1,MAX dimerization protein isoform X1,MAX dimerization protein isoform X1	MAX dimerization protein isoform X1	0.324112	0.874073	0.194604	0.910919	0.879699	0.230396
Mblk-1	Eip93F	408521	GB50048	NC_037652.1	6989419	7038341	XP_016771944.2,XP_006563386.2,NP_001011629.1,XP_016771942.2	mushroom body large-type Kenyon cell-specific protein 1 isoform X3,mushroom body large-type Kenyon cell-specific protein 1 isoform X1,mushroom body large-type Kenyon cell-specific protein 1,mushroom body large-type Kenyon cell-specific protein 1 isoform X2	mushroom body large-type Kenyon cell-specific protein 1	0.664137	0.349896	0.735761	0.240251	1.08961	0.0342602
Mcdp	Mcdp	406134	GB40696	NC_037649.1	6648493	6649822	NP_001011611.2	mast cell degranulating peptide preproprotein	mast cell degranulating peptide preproprotein	-0.581233	0.857407	-0.795284	0.689845	-2.13472	0.0476161
Melt	Melt	406130	GB44112	NC_037641.1	12397548	12399076	NP_001011607.1	melittin precursor	melittin precursor	0.248863	0.908218	0.469125	0.68601	-0.827368	0.277128
Metrn	Metrn	552122		NC_037651.1	10630610	10634406	NP_001035925.1,XP_026300666.1,XP_026300667.1,XP_026300668.1,XP_026300669.1,XP_026300670.1	meteorin precursor,meteorin isoform X1,meteorin isoform X1,meteorin isoform X1,meteorin isoform X1,meteorin isoform X1	meteorin precursor	-0.299899	0.887705	-0.205648	0.905436	-0.0150701	0.993494
mGlutR1	mGluR	406151	GB44968	NC_037648.1	14015127	14045583	XP_006566306.1,XP_006566307.1,NP_001011624.1,XP_026299318.1	metabotropic glutamate receptor 1 isoform X1,metabotropic glutamate receptor 1 isoform X1,metabotropic glutamate receptor 1,metabotropic glutamate receptor 1 isoform X2	metabotropic glutamate receptor 1 isoform X1	-0.00974293	0.999753	-1.37625	0.65834	0.168325	NA
Mir10	Mir10	100315657		NC_037653.1	4243330	4243429				2.29374	NA	2.63025	NA	0.734811	NA
Mir100	Mir100	100315658		NC_037645.1	7661064	7661163				-0.117706	NA	0.218796	NA	2.03699	NA
Mir1000	Mir1000	100315682		NC_037644.1	3202959	3203049				NA	NA	NA	NA	NA	NA
Mir1006	Mir1006	100315683		NC_037643.1	2954518	2954579				NA	NA	NA	NA	NA	NA
Mir11	Mir11	100628993		NC_037646.1	6850818	6850925				NA	NA	NA	NA	NA	NA
Mir1-1	Mir1-1	732491		NC_037653.1	5313865	5313947				-0.959939	NA	-0.495586	NA	-3.11236	NA
Mir1175	Mir1175	100629076		NW_020555859.1	228877	229013				-0.37586	NA	-2.35597	NA	0.244972	NA
Mir12	Mir12	732492		NC_037639.1	4840914	4840996				NA	NA	NA	NA	NA	NA
Mir124	Mir124	732493		NC_037648.1	12147764	12147840				NA	NA	NA	NA	NA	NA
Mir125	Mir125	732494		NC_037645.1	7659889	7659995				2.1235	NA	4.50908	NA	1.40354	NA
Mir133	Mir133	732495		NC_037653.1	5513967	5514055				NA	NA	NA	NA	NA	NA
Mir137	Mir137	100315659		NC_037651.1	5815644	5815743				NA	NA	NA	NA	NA	NA
Mir13a	Mir13a	100315660		NC_037638.1	139678	139777				2.47963	NA	2.81613	NA	0.920694	NA
Mir13b	Mir13b	100315690		NC_037638.1	139337	139415				NA	NA	NA	NA	NA	NA
Mir14	Mir14	100315661		NC_037648.1	2869218	2869317				0.649342	NA	0.985844	NA	-0.909586	NA
Mir184	Mir184	732496		NC_037650.1	3593330	3593421				-0.201283	NA	-0.187635	NA	2.79939	NA
Mir190	Mir190	100315689		NC_037650.1	10414392	10414491				NA	NA	NA	NA	NA	NA
Mir193	Mir193	100629094		NC_037638.1	1179500	1179618				NA	NA	NA	NA	NA	NA
Mir2-1	Mir2-1	732505		NC_037638.1	139117	139205				NA	NA	NA	NA	NA	NA
Mir210	Mir210	732497		NC_037639.1	14416134	14416218				NA	NA	NA	NA	NA	NA
Mir219	Mir219	732498		NC_037648.1	46330	46431				NA	NA	NA	NA	NA	NA
Mir2-2	Mir2-2	732506		NC_037638.1	138173	138256				NA	NA	NA	NA	NA	NA
Mir2-3	Mir2-3	100315662		NC_037638.1	139959	140058				NA	NA	NA	NA	NA	NA
Mir252a	Mir252a	100315677		NC_037652.1	6561679	6561778				NA	NA	NA	NA	NA	NA
Mir252b	Mir252b	104794337		NC_037652.1	6567340	6567418				NA	NA	NA	NA	NA	NA
Mir263a	Mir263a	732499		NC_037647.1	6351251	6351341				NA	NA	NA	NA	NA	NA
Mir263b	Mir263b	100315679		NC_037641.1	7000817	7000907				NA	NA	NA	NA	NA	NA
Mir275	Mir275	100315663		NC_037641.1	11143118	11143217				0.891574	NA	1.22808	NA	-0.667354	NA
Mir276	Mir276	732500		NC_037644.1	10216900	10216983				NA	NA	NA	NA	NA	NA
Mir2765	Mir2765	104794318		NC_037646.1	6505971	6506059				NA	NA	NA	NA	NA	NA
Mir277	Mir277	732501		NC_037642.1	7059402	7059485				3.29746	NA	3.63396	NA	1.73852	NA
Mir278	Mir278	732502		NC_037645.1	12508871	12508962				NA	NA	NA	NA	NA	NA
Mir2788	Mir2788	100628995		NC_037638.1	1173496	1173602				NA	NA	NA	NA	NA	NA
Mir2796	Mir2796	100629039		NC_037641.1	9019741	9019868				NA	NA	NA	NA	NA	NA
Mir279a	Mir279a	100315664		NC_037642.1	11449951	11450050				NA	NA	NA	NA	NA	NA
Mir279b	Mir279b	100629071		NC_037652.1	1859635	1859761				NA	NA	NA	NA	NA	NA
Mir279c	Mir279c	100629036		NC_037639.1	9533228	9533314				-0.621544	NA	0.115917	NA	-0.246968	NA
Mir279d	Mir279d	104797381		NC_037646.1	7516135	7516216				2.16092	NA	2.49742	NA	0.60199	NA
Mir281	Mir281	732503		NC_037638.1	20557512	20557614				-0.0183667	NA	0.585532	NA	1.50055	NA
Mir282	Mir282	732504		NC_037651.1	8255134	8255225				3.74404	NA	1.79636	NA	-0.0990773	NA
Mir283	Mir283	100315665		NC_037639.1	4842179	4842278				-1.162	NA	-0.825501	NA	-2.72093	NA
Mir2944	Mir2944	100629106		NC_037652.1	1859282	1859406				NA	NA	NA	NA	NA	NA
Mir29b	Mir29b	100315686		NC_037645.1	7204475	7204574				NA	NA	NA	NA	NA	NA
Mir2b	Mir2b	104796173		NC_037638.1	139122	139199				NA	NA	NA	NA	NA	NA
Mir3049	Mir3049	100629005		NC_037644.1	3413464	3413583				NA	NA	NA	NA	NA	NA
Mir305	Mir305	732507		NC_037641.1	11143351	11143440				NA	NA	NA	NA	NA	NA
Mir306	Mir306	100629032		NC_037652.1	7426701	7426827				NA	NA	NA	NA	NA	NA
Mir307	Mir307	100628994		NC_037638.1	5547003	5547135				NA	NA	NA	NA	NA	NA
Mir315	Mir315	732508		NC_037639.1	10406537	10406618				NA	NA	NA	NA	NA	NA
Mir316	Mir316	100315684		NC_037647.1	3098807	3098892				NA	NA	NA	NA	NA	NA
Mir317	Mir317	732509		NC_037642.1	7037216	7037305				NA	NA	NA	NA	NA	NA
Mir318	Mir318	100629082		NC_037652.1	1859124	1859241				NA	NA	NA	NA	NA	NA
Mir31a	Mir31a	100315666		NC_037645.1	6292012	6292111				NA	NA	NA	NA	NA	NA
Mir33	Mir33	100315667		NC_037638.1	25060236	25060335				NA	NA	NA	NA	NA	NA
Mir34	Mir34	100315668		NC_037642.1	7064058	7064157				0.337943	NA	0.674444	NA	-1.22098	NA
Mir3477	Mir3477	100629034		NC_037639.1	4841409	4841507				NA	NA	NA	NA	NA	NA
Mir3478	Mir3478	104796634		NC_037652.1	1859783	1859860				NA	NA	NA	NA	NA	NA
Mir3715	Mir3715	100629043		NC_037639.1	15520592	15520687				2.28851	NA	2.62501	NA	0.72958	NA
Mir3716a	Mir3716a	100629085		NC_037640.1	3474258	3474393				NA	NA	NA	NA	NA	NA
Mir3717	Mir3717	100628996		NC_037640.1	6415288	6415375				NA	NA	NA	NA	NA	NA
Mir3718a	Mir3718a	100629000		NC_037640.1	7762776	7762915				NA	NA	NA	NA	NA	NA
Mir3718b	Mir3718b	100629003		NC_037640.1	7762799	7762909				NA	NA	NA	NA	NA	NA
Mir3718c	Mir3718c	104796157		NC_037640.1	7763002	7763091				NA	NA	NA	NA	NA	NA
Mir3719	Mir3719	100629006		NC_037640.1	8522550	8522685				2.68563	NA	3.02213	NA	1.12669	NA
Mir3720	Mir3720	100629010		NC_037640.1	8618183	8618322				0	NA	0	NA	6.22081	NA
Mir3721	Mir3721	100629101		NC_037640.1	8727161	8727265				NA	NA	NA	NA	NA	NA
Mir3722	Mir3722	100629016		NC_037640.1	8906904	8907025				NA	NA	NA	NA	NA	NA
Mir3723	Mir3723	100629110		NC_037641.1	5981223	5981331				NA	NA	NA	NA	NA	NA
Mir3724	Mir3724	100629038		NC_037641.1	7026167	7026306				NA	NA	NA	NA	NA	NA
Mir3726	Mir3726	100629111		NC_037641.1	10646833	10646961				-0.417617	0.887705	0.530739	0.764527	0.162308	NA
Mir3727	Mir3727	100629084		NC_037641.1	12894313	12894378				-0.312376	NA	-1.43271	NA	0.223319	NA
Mir3728	Mir3728	100629041		NC_037641.1	13137701	13137819				NA	NA	NA	NA	NA	NA
Mir3729	Mir3729	100629042		NC_037642.1	2045714	2045800				NA	NA	NA	NA	NA	NA
Mir3730	Mir3730	100629112		NC_037642.1	7059990	7060083				-0.267828	NA	-1.39351	0.789797	0.628267	NA
Mir3731	Mir3731	100629044		NC_037642.1	7141758	7141860				NA	NA	NA	NA	NA	NA
Mir3733	Mir3733	100629046		NC_037648.1	3425459	3425561				NA	NA	NA	NA	NA	NA
Mir3734	Mir3734	100629113		NC_037643.1	6126181	6126253				NA	NA	NA	NA	NA	NA
Mir3735	Mir3735	100629047		NC_037643.1	10159199	10159293				NA	NA	NA	NA	NA	NA
Mir3736	Mir3736	100629048		NC_037643.1	11506366	11506472				NA	NA	NA	NA	NA	NA
Mir3739	Mir3739	100629086		NC_037643.1	14060120	14060227				NA	NA	NA	NA	NA	NA
Mir3741	Mir3741	100629051		NC_037644.1	10099563	10099697				NA	NA	NA	NA	NA	NA
Mir3743	Mir3743	100629115		NC_037645.1	4702639	4702720				3.74209	NA	0.880282	NA	3.03967	NA
Mir3744	Mir3744	100629053		NC_037645.1	5424575	5424709				NA	NA	NA	NA	NA	NA
Mir3745	Mir3745	100629095		NC_037645.1	9546391	9546505				NA	NA	NA	NA	NA	NA
Mir3747a	Mir3747a	100628998		NC_037645.1	12267476	12267542				0	NA	9.1148	NA	0	NA
Mir3747b	Mir3747b	100629077		NC_037645.1	12268086	12268186				NA	NA	NA	NA	NA	NA
Mir3748	Mir3748	100629062		NC_037646.1	3438380	3438494				NA	NA	NA	NA	NA	NA
Mir3749	Mir3749	100628999		NC_037646.1	3605850	3605938				NA	NA	NA	NA	NA	NA
Mir375	Mir375	100315687		NC_037640.1	6120162	6120261				NA	NA	NA	NA	NA	NA
Mir3750	Mir3750	100629096		NC_037646.1	4083589	4083714				NA	NA	NA	NA	NA	NA
Mir3751	Mir3751	100629001		NC_037646.1	9695847	9695983				NA	NA	NA	NA	NA	NA
Mir3752	Mir3752	100629002		NC_037646.1	9692542	9692649				5.67273	NA	0	NA	0	NA
Mir3753	Mir3753	100629063		NC_037646.1	10707922	10708033				3.29746	NA	3.63396	NA	1.73852	NA
Mir3754	Mir3754	100629117		NC_037646.1	12029003	12029131				NA	NA	NA	NA	NA	NA
Mir3755	Mir3755	100629097		NC_037648.1	11967896	11967982				NA	NA	NA	NA	NA	NA
Mir3756	Mir3756	100629004		NC_037651.1	952325	952460				NA	NA	NA	NA	NA	NA
Mir3757	Mir3757	100629064		NC_037639.1	1610916	1611044				NA	NA	NA	NA	NA	NA
Mir3758	Mir3758	100629098		NC_037650.1	796222	796301				NA	NA	NA	NA	NA	NA
Mir3759	Mir3759	100629078		NC_037642.1	351640	351731				1.43993	0.0160413	1.89289	0.000785165	1.82276	0.00351662
Mir3760	Mir3760	100629007		NC_037653.1	1817535	1817668				NA	NA	NA	NA	NA	NA
Mir3762	Mir3762	100629065		NC_037639.1	2345364	2345490				NA	NA	NA	NA	NA	NA
Mir3764	Mir3764	100629009		NC_037648.1	14703392	14703512				0.15595	NA	0.492452	NA	-1.40298	NA
Mir3766	Mir3766	100629079		NC_037638.1	918897	919031				NA	NA	NA	NA	NA	NA
Mir3767	Mir3767	100629066		NC_037648.1	1296471	1296595				NA	NA	NA	NA	NA	NA
Mir3768	Mir3768	100629100		NC_037638.1	446683	446770				NA	NA	NA	NA	NA	NA
Mir3769	Mir3769	100629012		NC_037638.1	7234585	7234690				NA	NA	NA	NA	NA	NA
Mir3770	Mir3770	100629014		NC_037638.1	11759935	11760027				NA	NA	NA	NA	NA	NA
Mir3771	Mir3771	100629067		NC_037638.1	17151344	17151412				NA	NA	NA	NA	NA	NA
Mir3772	Mir3772	100629015		NC_037638.1	17635202	17635297				NA	NA	NA	NA	NA	NA
Mir3773	Mir3773	100629080		NC_037647.1	6387481	6387566				2.09557	NA	1.63029	NA	-0.265138	NA
Mir3774	Mir3774	100629017		NC_037649.1	1420241	1420369				NA	NA	NA	NA	NA	NA
Mir3775	Mir3775	100629102		NC_037647.1	7041728	7041853				NA	NA	NA	NA	NA	NA
Mir3776	Mir3776	100629068		NC_037649.1	4171941	4172037				NA	NA	NA	NA	NA	NA
Mir3777	Mir3777	100629018		NC_037649.1	4375072	4375196				NA	NA	NA	NA	NA	NA
Mir3779	Mir3779	100629020		NC_037649.1	7589694	7589795				NA	NA	NA	NA	NA	NA
Mir3780	Mir3780	100629103		NC_037649.1	10287322	10287435				NA	NA	NA	NA	NA	NA
Mir3781	Mir3781	100629069		NC_037649.1	11370778	11370887				5.19666	NA	0	NA	0	NA
Mir3782	Mir3782	100629021		NC_037650.1	3327229	3327363				NA	NA	NA	NA	NA	NA
Mir3783	Mir3783	100629022		NC_037650.1	6405509	6405626				NA	NA	NA	NA	NA	NA
Mir3784	Mir3784	100629104		NC_037651.1	2295739	2295829				NA	NA	NA	NA	NA	NA
Mir3785	Mir3785	100629024		NC_037647.1	8678788	8678913				NA	NA	NA	NA	NA	NA
Mir3786	Mir3786	100629070		NC_037651.1	5203501	5203604				NA	NA	NA	NA	NA	NA
Mir3787	Mir3787	100629081		NC_037651.1	6117801	6117938				NA	NA	NA	NA	NA	NA
Mir3788	Mir3788	100629025		NC_037651.1	8757913	8758025				NA	NA	NA	NA	NA	NA
Mir3789	Mir3789	100629105		NC_037651.1	9796502	9796599				NA	NA	NA	NA	NA	NA
Mir3790	Mir3790	100629026		NC_037651.1	9879723	9879820				NA	NA	NA	NA	NA	NA
Mir3791	Mir3791	100629027		NC_037652.1	1859778	1859870				NA	NA	NA	NA	NA	NA
Mir3792	Mir3792	100629029		NC_037647.1	9453812	9453948				NA	NA	NA	NA	NA	NA
Mir3793	Mir3793	100629030		NC_037647.1	1220185	1220265				0	NA	6.6052	NA	7.92778	NA
Mir3794	Mir3794	100629031		NC_037652.1	6677755	6677847				NA	NA	NA	NA	NA	NA
Mir3795	Mir3795	100629083		NC_037653.1	1946677	1946758				NA	NA	NA	NA	NA	NA
Mir3796	Mir3796	100629108		NC_037653.1	2272863	2272987				NA	NA	NA	NA	NA	NA
Mir3797	Mir3797	100629033		NC_037653.1	3228923	3229060				NA	NA	NA	NA	NA	NA
Mir3798	Mir3798	100629035		NC_037639.1	6893624	6893716				NA	NA	NA	NA	NA	NA
Mir3799	Mir3799	100629109		NC_037647.1	1711992	1712074				NA	NA	NA	NA	NA	NA
Mir3800	Mir3800	100629119		NC_037639.1	11096681	11096794				NA	NA	NA	NA	NA	NA
Mir3801	Mir3801	100629037		NC_037639.1	12427154	12427293				NA	NA	NA	NA	NA	NA
Mir6000a	Mir6000a	104794314		NC_037648.1	13615779	13615876				NA	NA	NA	NA	NA	NA
Mir6000b	Mir6000b	104796348		NC_037648.1	13615783	13615863				NA	NA	NA	NA	NA	NA
Mir6001	Mir6001	104796773		NC_037650.1	4314734	4314801				NA	NA	NA	NA	NA	NA
Mir6002	Mir6002	104794315		NC_037653.1	3645046	3645125				5.53314	NA	0	NA	0	NA
Mir6003	Mir6003	104794316		NC_037639.1	7994861	7994930				NA	NA	NA	NA	NA	NA
Mir6004	Mir6004	104794317		NC_037642.1	7591626	7591713				NA	NA	NA	NA	NA	NA
Mir6005	Mir6005	104796774		NC_037643.1	7176400	7176562				0.764901	NA	1.1014	NA	-0.794027	NA
Mir6006	Mir6006	104797443		NC_037646.1	1463358	1463445				NA	NA	NA	NA	NA	NA
Mir6012	Mir6012	104796782		NC_037641.1	4375470	4375554				NA	NA	NA	NA	NA	NA
Mir6037	Mir6037	104794335		NC_037639.1	9360681	9360767				-0.453477	NA	-1.3009	NA	-3.19633	NA
Mir6038	Mir6038	104796199		NC_037639.1	14410137	14410211				NA	NA	NA	NA	NA	NA
Mir6039	Mir6039	104796780		NC_037638.1	14119636	14119723				NA	NA	NA	NA	NA	NA
Mir6040	Mir6040	104794336		NC_037648.1	13616370	13616448				NA	NA	NA	NA	NA	NA
Mir6041	Mir6041	104794338		NC_037639.1	2895709	2895779				NA	NA	NA	NA	NA	NA
Mir6042	Mir6042	104796781		NC_037640.1	11881243	11881321				1.73313	NA	1.80293	0.735235	-0.263014	NA
Mir6043	Mir6043	104794339		NC_037640.1	4702175	4702248				NA	NA	NA	NA	NA	NA
Mir6044	Mir6044	104794340		NC_037642.1	6898759	6898836				1.44519	NA	1.7817	NA	-0.113736	NA
Mir6045	Mir6045	104794341		NC_037639.1	6042045	6042122				NA	NA	NA	NA	NA	NA
Mir6046	Mir6046	104794342		NC_037647.1	8718790	8718871				0.160094	NA	0.963103	NA	2.90635	NA
Mir6047a	Mir6047a	104794343		NC_037640.1	301751	301825				NA	NA	NA	NA	NA	NA
Mir6047b	Mir6047b	104794355		NC_037640.1	301753	301825				NA	NA	NA	NA	NA	NA
Mir6048	Mir6048	104794344		NC_037645.1	1869896	1869990				NA	NA	NA	NA	NA	NA
Mir6049	Mir6049	104794345		NC_037640.1	7173439	7173519				4.14397	NA	6.30355	NA	3.8712	NA
Mir6051	Mir6051	104794346		NC_037646.1	3421818	3421893				NA	NA	NA	NA	NA	NA
Mir6052	Mir6052	104796349		NC_037643.1	13180417	13180501				NA	NA	NA	NA	NA	NA
Mir6053	Mir6053	104794347		NC_037638.1	24550263	24550350				1.40782	NA	-0.670402	NA	2.74685	NA
Mir6054	Mir6054	104794348		NC_037641.1	9465296	9465384				0.460711	NA	0.797213	NA	-1.09822	NA
Mir6055	Mir6055	104796784		NC_037640.1	12599705	12599782				NA	NA	NA	NA	NA	NA
Mir6056	Mir6056	104797395		NC_037650.1	6053277	6053354				NA	NA	NA	NA	NA	NA
Mir6057	Mir6057	104794349		NC_037652.1	6567710	6567784				NA	NA	NA	NA	NA	NA
Mir6058	Mir6058	104794350		NC_037644.1	3758281	3758357				0.445274	NA	0.685159	0.905436	1.28643	NA
Mir6059	Mir6059	104794351		NC_037640.1	1466377	1466442				NA	NA	NA	NA	NA	NA
Mir6060	Mir6060	104794352		NC_037639.1	14063559	14063629				1.12005	0.760173	0.865403	0.789797	-0.750608	NA
Mir6061	Mir6061	104794353		NC_037644.1	5177544	5177622				NA	NA	NA	NA	NA	NA
Mir6062	Mir6062	104794354		NC_037640.1	9115038	9115117				NA	NA	NA	NA	NA	NA
Mir6063	Mir6063	104796785		NC_037641.1	4440257	4440340				NA	NA	NA	NA	NA	NA
Mir6064	Mir6064	104796350		NC_037642.1	9136835	9136919				NA	NA	NA	NA	NA	NA
Mir6065	Mir6065	104794356		NC_037638.1	9301872	9301947				1.88604	NA	2.22254	NA	0.327104	NA
Mir6066	Mir6066	104794357		NC_037650.1	7148947	7149024				NA	NA	NA	NA	NA	NA
Mir6067	Mir6067	104796786		NC_037648.1	10534722	10534799				NA	NA	NA	NA	NA	NA
Mir7	Mir7	732510		NC_037646.1	8761586	8761672				3.29746	NA	3.63396	NA	1.73852	NA
Mir71	Mir71	100315669		NC_037638.1	140348	140447				0	NA	0	NA	4.14172	NA
Mir750	Mir750	100629120		NW_020555859.1	229034	229169				-1.10973	NA	0.808998	NA	-1.74995	NA
Mir79	Mir79	100315670		NC_037652.1	7426925	7427024				NA	NA	NA	NA	NA	NA
Mir8	Mir8	732511		NC_037648.1	14231874	14231958				-0.0429044	NA	0.293597	NA	-1.60183	NA
Mir87-1	Mir87-1	100315671		NC_037650.1	9609758	9609857				0.671943	NA	0.739019	0.909728	1.12142	NA
Mir87-2	Mir87-2	100315688		NC_037650.1	9610356	9610455				0.267559	NA	1.3254	NA	-1.29137	NA
Mir927a	Mir927a	100315673		NC_037645.1	8501712	8501811				1.218	NA	0.964507	NA	-0.930923	NA
Mir927b	Mir927b	100629107		NC_037652.1	2980084	2980197				NA	NA	NA	NA	NA	NA
Mir928	Mir928	100315674		NC_037648.1	15306959	15307058				NA	NA	NA	NA	NA	NA
Mir929	Mir929	100315675		NC_037652.1	6614159	6614258				NA	NA	NA	NA	NA	NA
Mir92a	Mir92a	100315672		NC_037652.1	7596003	7596102				NA	NA	NA	NA	NA	NA
Mir92b-1	Mir92b-1	100315680		NC_037646.1	8671929	8672022				NA	NA	NA	NA	NA	NA
Mir92c	Mir92c	104797444		NC_037652.1	7596195	7596276				NA	NA	NA	NA	NA	NA
Mir932	Mir932	100315676		NC_037638.1	24906936	24907035				NA	NA	NA	NA	NA	NA
Mir965	Mir965	100629118		NC_037649.1	8670265	8670351				NA	NA	NA	NA	NA	NA
Mir971	Mir971	100629013		NC_037647.1	3859778	3859904				NA	NA	NA	NA	NA	NA
Mir980	Mir980	100629054		NC_037645.1	6593554	6593639				1.73273	NA	2.06923	NA	0.173798	NA
Mir981	Mir981	100315692		NC_037639.1	11209287	11209380				NA	NA	NA	NA	NA	NA
Mir985	Mir985	100315681		NC_037643.1	14947655	14947739				NA	NA	NA	NA	NA	NA
Mir9864	Mir9864	104797380		NC_037639.1	6044313	6044403				NA	NA	NA	NA	NA	NA
Mir9865	Mir9865	104796158		NC_037648.1	1463541	1463634				0.333413	0.928647	-0.268908	0.925705	-0.191149	NA
Mir9866	Mir9866	104796159		NC_037642.1	6414963	6415047				NA	NA	NA	NA	NA	NA
Mir9867	Mir9867	104797382		NC_037649.1	11323027	11323101				NA	NA	NA	NA	NA	NA
Mir9868	Mir9868	104796630		NC_037640.1	6836772	6836857				NA	NA	NA	NA	NA	NA
Mir9869	Mir9869	104796160		NC_037642.1	9073764	9073846				NA	NA	NA	NA	NA	NA
Mir9870	Mir9870	104796161		NC_037644.1	2699135	2699211				NA	NA	NA	NA	NA	NA
Mir9871	Mir9871	104796162		NC_037638.1	25056231	25056308				2.47963	NA	2.81613	NA	0.920694	NA
Mir9872	Mir9872	104797383		NC_037653.1	750953	751047				NA	NA	NA	NA	NA	NA
Mir9873	Mir9873	104796163		NC_037647.1	2658955	2659036				NA	NA	NA	NA	NA	NA
Mir9874	Mir9874	104796164		NC_037641.1	13201084	13201177				NA	NA	NA	NA	NA	NA
Mir9875	Mir9875	104796165		NC_037640.1	5954606	5954686				NA	NA	NA	NA	NA	NA
Mir9876	Mir9876	104796631		NC_037642.1	5346337	5346430				NA	NA	NA	NA	NA	NA
Mir9877	Mir9877	104797384		NC_037641.1	2688016	2688088				NA	NA	NA	NA	NA	NA
Mir9878	Mir9878	104796166		NC_037651.1	9201266	9201347				NA	NA	NA	NA	NA	NA
Mir9879	Mir9879	104796167		NC_037643.1	16891863	16891943				0.612479	NA	0.948981	NA	-0.946449	NA
Mir9880	Mir9880	104796168		NC_037638.1	19938363	19938456				NA	NA	NA	NA	NA	NA
Mir9881	Mir9881	104797385		NC_037640.1	2879242	2879321				NA	NA	NA	NA	NA	NA
Mir9882	Mir9882	104796169		NC_037652.1	5647815	5647889				4.14965	NA	5.20749	NA	2.59071	NA
Mir9883	Mir9883	104796632		NC_037645.1	843991	844066				0.234204	NA	0.570705	NA	0.00811949	NA
Mir9884	Mir9884	104796170		NC_037643.1	8118459	8118543				NA	NA	NA	NA	NA	NA
Mir9885	Mir9885	104796171		NC_037646.1	10813454	10813534				NA	NA	NA	NA	NA	NA
Mir9886	Mir9886	104797386		NC_037640.1	7134690	7134770				NA	NA	NA	NA	NA	NA
Mir9887	Mir9887	104796172		NC_037650.1	4268949	4269036				NA	NA	NA	NA	NA	NA
Mir9888	Mir9888	104796174		NC_037642.1	6679613	6679691				0.519409	NA	0.530227	NA	-0.535502	NA
Mir9889	Mir9889	104796175		NC_037646.1	10157778	10157850				1.54328	NA	1.87978	NA	-0.0156491	NA
Mir989	Mir989	100629061		NC_037639.1	14939920	14940012				NA	NA	NA	NA	NA	NA
Mir9890	Mir9890	104796633		NC_037641.1	6485331	6485406				NA	NA	NA	NA	NA	NA
Mir9891	Mir9891	104797387		NC_037649.1	2332811	2332885				-1.46436	NA	-1.11601	NA	-3.73279	NA
Mir9892	Mir9892	104796176		NC_037641.1	4674014	4674094				NA	NA	NA	NA	NA	NA
Mir9894	Mir9894	104796178		NC_037651.1	9735081	9735166				NA	NA	NA	NA	NA	NA
Mir9895	Mir9895	104797388		NC_037648.1	15979749	15979818				2.02717	NA	3.08501	NA	3.15892	NA
Mir9896	Mir9896	104796179		NC_037645.1	8523651	8523739				NA	NA	NA	NA	NA	NA
Mir993	Mir993	100315685		NC_037653.1	4312514	4312602				NA	NA	NA	NA	NA	NA
Mir996	Mir996	100315678		NC_037642.1	11450180	11450270				NA	NA	NA	NA	NA	NA
Mir9a	Mir9a	732512		NC_037638.1	20117470	20117556				0.918479	NA	2.31733	NA	-0.857679	NA
Mir9b	Mir9b	732513		NC_037652.1	7426936	7427027				NA	NA	NA	NA	NA	NA
Mir9c	Mir9c	100629028		NC_037652.1	1859470	1859608				NA	NA	NA	NA	NA	NA
Miriab-4	Miriab-4	732514		NC_037653.1	3476152	3476236				0.0694027	NA	-0.888858	NA	1.14324	NA
Mirlet7	Mirlet7	100315656		NC_037645.1	7660424	7660523				1.0294	NA	1.37291	NA	3.93323	NA
Mrjp1	Mrjp1	406090	GB55205	NC_037648.1	2274667	2277905	NP_001011579.1	major royal jelly protein 1 precursor	major royal jelly protein 1 precursor	1.12251	NA	-0.292474	NA	-3.48572	NA
Mrjp2	Mrjp2	406091	GB55212	NC_037648.1	2301533	2304856	XP_026299315.1,NP_001011580.1	major royal jelly protein 2 isoform X1,major royal jelly protein 2 precursor	major royal jelly protein 2 isoform X1	0.944179	NA	-1.31426	NA	-3.2097	NA
Mrjp3	Mrjp3	406121	GB55204	NC_037648.1	2268450	2272030	NP_001011601.1	major royal jelly protein 3 precursor	major royal jelly protein 3 precursor	-1.50372	NA	-2.00202	NA	-1.38213	NA
Mrjp4	Mrjp4	406133	GB55206	NC_037648.1	2280526	2284092	XP_026299317.1,NP_001011610.1	major royal jelly protein 4 isoform X1,major royal jelly protein 4 precursor	major royal jelly protein 4 isoform X1	1.67641	NA	1.03614	NA	-0.859291	NA
Mrjp5	Mrjp5	406116	GB55208	NC_037648.1	2291758	2298839	XP_026299316.1,NP_001011599.1	major royal jelly protein 5 isoform X1,major royal jelly protein 5 precursor	major royal jelly protein 5 precursor	2.53813	NA	4.79214	NA	0.980607	NA
Mrjp6	Mrjp6	406149	GB55207	NC_037648.1	2286675	2289715	NP_001011622.1	major royal jelly protein 6 precursor	major royal jelly protein 6 precursor	-1.18599	NA	-0.849484	NA	-2.74491	NA
Mrjp7	Mrjp7	409555	GB55213	NC_037648.1	2307856	2311141	NP_001014429.1	major royal jelly protein 7 precursor	major royal jelly protein 7 precursor	-0.105768	0.969677	-0.187941	0.911747	0.619501	0.392271
Mrjp8	Mrjp8	406067	GB55214	NC_037648.1	2312803	2315913	NP_001011564.1	major royal jelly protein 8 precursor	major royal jelly protein 8 precursor	0.181221	0.964325	0.959921	0.449074	0.439448	0.785411
Mrjp9	Mrjp9	409873	GB55215	NC_037648.1	2321827	2325880	NP_001019868.1	major royal jelly protein 9 precursor	major royal jelly protein 9 precursor	0.495297	0.936521	0.959062	0.762282	2.13536	0.249202
MsrA	MsrA	409097	GB55004	NC_037638.1	24242210	24245935	XP_006571522.1,XP_026295502.1,XP_016766477.1,NP_001171518.1	methionine sulphoxide reductase A isoform X3,methionine sulphoxide reductase A isoform X1,methionine sulphoxide reductase A isoform X2,methionine sulphoxide reductase A	methionine sulphoxide reductase A isoform X1	-0.806489	NA	0.479105	0.910669	0.0117702	NA
Msx	Msx	724456	GB47493	NC_037638.1	15541180	15561401	NP_001108550.1,XP_016768008.1	homeobox protein H17,homeobox protein H17 isoform X1	homeobox protein H17	-0.334811	0.951346	-1.04962	0.646097	-4.06726	0.0015469
nAChRa1	nAChRalpha1	726214	GB42850	NC_037646.1	8017278	8133795	XP_026298411.1,NP_001091690.1	nicotinic acetylcholine receptor alpha1 subunit isoform X1,nicotinic acetylcholine receptor alpha1 subunit	nicotinic acetylcholine receptor alpha1 subunit isoform X1	-1.572	NA	0.537272	0.906259	0.426978	NA
nAChRa2	nAChRalpha2	406153	GB42644	NC_037646.1	8003004	8006857	XP_026298380.1,XP_006561565.1,NP_001011625.1	nicotinic acetylcholine receptor alpha2 subunit isoform X1,nicotinic acetylcholine receptor alpha2 subunit isoform X1,nicotinic acetylcholine receptor alpha2 subunit precursor	nicotinic acetylcholine receptor alpha2 subunit isoform X1	0.357087	NA	-0.815521	0.905436	0.239919	NA
nAChRa3	nAChRa3	725996	GB47845	NC_037642.1	12117944	12196914	XP_016767550.1,XP_016767551.1,XP_016767552.1,XP_016767553.1,NP_001073029.1,XP_026296330.1,XP_026296328.1,XP_016767555.1,XP_016767556.1,XP_026296329.1	nicotinic acetylcholine receptor alpha3 subunit isoform X1,nicotinic acetylcholine receptor alpha3 subunit isoform X1,nicotinic acetylcholine receptor alpha3 subunit isoform X1,nicotinic acetylcholine receptor alpha3 subunit isoform X2,nicotinic acetylcholine receptor alpha3 subunit precursor,nicotinic acetylcholine receptor alpha3 subunit isoform X5,nicotinic acetylcholine receptor alpha3 subunit isoform X3,nicotinic acetylcholine receptor alpha3 subunit isoform X4,nicotinic acetylcholine receptor alpha3 subunit isoform X4,nicotinic acetylcholine receptor alpha3 subunit isoform X4	nicotinic acetylcholine receptor alpha3 subunit isoform X1	0.395779	0.903271	-0.0262328	0.996481	0.828063	NA
nAChRa4	nAChRalpha4	724143	GB43275	NC_037644.1	7514673	7779460	XP_016768429.1,XP_016768430.1,NP_001091691.1,XP_006562617.1,XP_006562618.1,XP_006562616.1,XP_016768432.1,XP_026297369.1,XP_026297370.1,XP_026297368.1	nicotinic acetylcholine receptor alpha4 subunit isoform X1,nicotinic acetylcholine receptor alpha4 subunit isoform X1,nicotinic acetylcholine receptor alpha4 subunit precursor,nicotinic acetylcholine receptor alpha4 subunit isoform X1,nicotinic acetylcholine receptor alpha4 subunit isoform X1,nicotinic acetylcholine receptor alpha4 subunit isoform X2,nicotinic acetylcholine receptor alpha4 subunit isoform X3,nicotinic acetylcholine receptor alpha4 subunit isoform X5,nicotinic acetylcholine receptor alpha4 subunit isoform X5,nicotinic acetylcholine receptor alpha4 subunit isoform X4	nicotinic acetylcholine receptor alpha4 subunit isoform X1	4.64381	NA	3.85697	NA	1.96153	NA
nAChRa6	nAChRalpha6	551010	GB43416	NC_037639.1	3499710	3849609	XP_026302163.1,XP_006559134.1,XP_026302161.1,XP_026302162.1,XP_006559132.2,NP_001073564.1,XP_006559133.2	nicotinic acetylcholine receptor alpha6 subunit isoform X6,nicotinic acetylcholine receptor alpha6 subunit isoform X3,nicotinic acetylcholine receptor alpha6 subunit isoform X4,nicotinic acetylcholine receptor alpha6 subunit isoform X5,nicotinic acetylcholine receptor alpha6 subunit isoform X1,nicotinic acetylcholine receptor alpha6 subunit,nicotinic acetylcholine receptor alpha6 subunit isoform X2	nicotinic acetylcholine receptor alpha6 subunit isoform X6	-0.57618	NA	-0.239678	NA	-2.1351	NA
nAChRa7	nAChRa7	406148	GB53053	NC_037651.1	1798027	2042183	XP_026300655.1,NP_001011621.1,XP_026300656.1,XP_026300658.1	nicotinic acetylcholine receptor alpha7 subunit isoform X1,nicotinic acetylcholine receptor alpha7 subunit precursor,nicotinic acetylcholine receptor alpha7 subunit isoform X2,nicotinic acetylcholine receptor alpha7 subunit isoform X3	nicotinic acetylcholine receptor alpha7 subunit isoform X1	1.92791	0.337273	2.36348	0.159647	-2.4549	NA
nAChRa8	nAChRbeta2	406082	GB40923	NC_037642.1	4710530	4714157	NP_001011575.1,XP_026296304.1	nicotinic acetylcholine receptor alpha8 subunit,nicotinic acetylcholine receptor alpha8 subunit isoform X1	nicotinic acetylcholine receptor alpha8 subunit	-0.357975	0.928344	-1.1224	0.503844	-0.130381	NA
nAChRa9	nAChRa9	411303	GB53427	NC_037646.1	11044376	11046966	NP_001091694.1	nicotinic acetylcholine receptor alpha9 subunit precursor	nicotinic acetylcholine receptor alpha9 subunit precursor	0.730109	0.775654	0.808207	0.653064	0.997237	0.464031
nAChRb1	nAChRbeta1	410478	GB53055	NC_037651.1	2060339	2062681	NP_001073028.1	nicotinic acetylcholine receptor beta1 subunit precursor	nicotinic acetylcholine receptor beta1 subunit precursor	NA	NA	NA	NA	NA	NA
nAChRb2	nAChRb2	726079	GB53428	NC_037646.1	11041574	11043715	NP_001091699.1	nicotinic acetylcholine receptor beta2 subunit	nicotinic acetylcholine receptor beta2 subunit	2.09954	0.224792	2.30729	0.159495	2.11535	NA
nanos	nanos	408956	GB52596	NC_037645.1	1204681	1212052	XP_026297806.1,XP_026297805.1,NP_001035321.1	protein nanos isoform X2,protein nanos isoform X1,protein nanos	protein nanos isoform X1	-0.00763837	0.99691	0.773557	0.247122	0.0161258	0.992107
Ndufb2	Ndufb2	726146	GB51330	NC_037653.1	3188143	3189030	NP_001156935.1	NADH dehydrogenase (ubiquinone) 1 beta subcomplex, 2, 8kDa	NADH dehydrogenase (ubiquinone) 1 beta subcomplex, 2, 8kDa	0.187105	0.915271	0.040424	0.979539	-0.227241	0.800334
Ndufs1	ND-75	726035	GB47106	NC_037640.1	455459	459529	NP_001165875.1,XP_026295141.1	NADH-ubiquinone oxidoreductase 75 kDa subunit, mitochondrial,NADH-ubiquinone oxidoreductase 75 kDa subunit, mitochondrial isoform X1	NADH-ubiquinone oxidoreductase 75 kDa subunit, mitochondrial	-0.363649	0.867717	-0.283398	0.870123	-0.579036	0.567998
Ndufs5	ND-15	727061	GB45629	NC_037642.1	13858451	13859322	XP_026296331.1,NP_001155303.1	NADH dehydrogenase [ubiquinone] iron-sulfur protein 5 isoform X1,NADH dehydrogenase [ubiquinone] iron-sulfur protein 5	NADH dehydrogenase [ubiquinone] iron-sulfur protein 5 isoform X1	0.0259457	0.987178	0.273972	0.735235	0.0573929	0.956565
Nedd9	p130CAS	410767	GB42156	NC_037638.1	880427	997306	NP_001191680.1	enhancer of filamentation 1	enhancer of filamentation 1	0.145058	0.974987	1.44132	0.176633	1.09871	NA
NFRKB	NFRKB	726946	GB43163	NC_037648.1	15399554	15406012	NP_001035327.1,XP_026299349.1	nuclear factor related to kappa-B-binding protein,nuclear factor related to kappa-B-binding protein isoform X1	nuclear factor related to kappa-B-binding protein isoform X1	-0.432877	0.825168	0.0249215	0.992915	-0.017525	0.992107
Nipped-B	Nipped-B	724978		NC_037644.1	1814761	1824191	XP_026297371.1,NP_001242963.1	nipped-B protein isoform X1,nipped-B protein precursor	nipped-B protein isoform X1	1.45166	NA	-0.909656	NA	-2.80509	NA
NLG-3	Nlg3	409003	GB42603	NC_037646.1	8846893	9096263	XP_016769312.1,NP_001139208.1	neuroligin 3 isoform X1,neuroligin 3 precursor	neuroligin 3 precursor	-2.23896	NA	-2.17928	0.375194	-2.3215	NA
NLG-4	NLG-4	411321	GB42885	NC_037646.1	9180431	9465219	XP_006561618.1,XP_006561619.1,XP_016769329.1,NP_001139209.1	neuroligin 4 isoform X1,neuroligin 4 isoform X2,neuroligin 4 isoform X3,neuroligin 4 precursor	neuroligin 4 isoform X1	2.09149	NA	2.42799	NA	2.34004	NA
NLG-5	NLG-5	724137	GB42808	NC_037646.1	7168675	7392172	XP_016769337.1,XP_016769339.1,XP_006561626.1,XP_006561627.1,NP_001139211.1,XP_006561628.1	neuroligin 5 isoform X1,neuroligin 5 isoform X1,neuroligin 5 isoform X1,neuroligin 5 isoform X1,neuroligin 5,neuroligin 5 isoform X2	neuroligin 5 isoform X1	NA	NA	NA	NA	NA	NA
Nmdar1	Nmdar1	406079	GB46886	NC_037640.1	4398525	4406208	NP_001011573.1,XP_006559740.1,XP_026295091.1,XP_026295092.1	NMDA receptor 1,NMDA receptor 1 isoform X1,NMDA receptor 1 isoform X2,NMDA receptor 1 isoform X3	NMDA receptor 1	-1.92842	NA	-1.29363	0.716331	-0.538513	NA
NOS	Nos	503861	GB53651	NC_037640.1	8347938	8354218	NP_001012980.1	nitric oxide synthase	nitric oxide synthase	1.43879	NA	1.2726	NA	-0.51001	NA
NPF	NPF	726526	GB50693	NC_037650.1	4430259	4433365	NP_001161192.1,XP_006559366.1	neuropeptide Y-like,neuropeptide Y-like isoform X1	neuropeptide Y-like	-0.462972	NA	-0.543085	0.914519	0.23495	NA
Nrk1	Nrk1	100187709	GB53410	NC_037646.1	11436038	11436628	NP_001127843.1	nicotinamide riboside kinase	nicotinamide riboside kinase	0.314706	0.921557	-0.61094	0.767795	0.617476	NA
Nrx-1	Nrx-1	724217	GB52279	NC_037642.1	2349284	2687281	NP_001139212.1	neurexin 1 precursor	neurexin 1 precursor	-0.29695	NA	-1.12265	0.855486	-0.352863	NA
Oa1	Oamb	406068	GB52910	NC_037652.1	3310369	3326664	NP_001011565.1	octopamine receptor	octopamine receptor	-4.00352	NA	-3.60379	0.414585	0.152551	NA
Obp1	Obp1	406102	GB55593	NC_037639.1	14654212	14655874	NP_001011590.1	odorant binding protein 1 precursor	odorant binding protein 1 precursor	-2.01641	NA	1.50947	0.912657	-0.358554	NA
Obp10	Obp10	410068	GB50936	NC_037647.1	10095751	10097917	NP_001035294.1,XP_006566010.1,XP_006566011.1	odorant binding protein 10 precursor,odorant binding protein 10 isoform X1,odorant binding protein 10 isoform X2	odorant binding protein 10 isoform X1	-0.000320965	0.999753	0.013189	0.996481	-0.266365	0.764156
Obp11	Obp11	677676	GB50937	NC_037647.1	10093970	10094816	NP_001035316.1	odorant binding protein 11 precursor	odorant binding protein 11 precursor	1.20285	NA	-1.40663	0.816405	-1.52063	NA
Obp12	Obp12	677678	GB40616	NC_037649.1	6997861	6998979	NP_001035319.1,XP_016770833.2,XP_016770832.2,XP_016770834.2	odorant binding protein 12 precursor,odorant binding protein 12 isoform X2,odorant binding protein 12 isoform X1,odorant binding protein 12 isoform X3	odorant binding protein 12 isoform X1	0.841378	NA	0.232881	0.957069	2.15716	NA
Obp13	Obp13	677674	GB46222	NC_037652.1	1917639	1919322	NP_001035314.1	odorant binding protein 13 precursor	odorant binding protein 13 precursor	-1.87265	NA	-0.532419	0.925903	1.56476	NA
Obp14	Obp14	677673	GB46223	NC_037652.1	1924191	1926002	NP_001035313.1	odorant binding protein 14 precursor	odorant binding protein 14 precursor	-2.67478	0.428551	-3.86205	0.134632	-2.34375	0.445117
Obp15	Obp15	677664	GB46224	NC_037652.1	1932182	1933998	NP_001035298.1	odorant binding protein 15 precursor	odorant binding protein 15 precursor	-0.24191	0.974746	-2.32014	0.29817	-0.797354	NA
Obp16	Obp16	551719	GB46225	NC_037652.1	1934983	1936988	NP_001035295.1	odorant binding protein 16 precursor	odorant binding protein 16 precursor	0.0304739	0.995477	-0.344679	0.940125	-1.9391	NA
Obp17	Obp17	552478	GB46226	NC_037652.1	1939170	1941470	NP_001035297.1	odorant binding protein 17 precursor	odorant binding protein 17 precursor	-0.86755	0.733389	-2.30548	0.0429634	-1.79163	0.147957
Obp18	Obp18	677677	GB46227	NC_037652.1	1943576	1945860	NP_001035317.1	odorant binding protein 18 precursor	odorant binding protein 18 precursor	-0.654265	0.806914	-1.05066	0.465674	-1.31649	0.2572
Obp19	Obp19	677665	GB46228	NC_037652.1	1948873	1956169	NP_001035299.1,XP_016772293.1	odorant binding protein 19 precursor,odorant binding protein 19 isoform X1	odorant binding protein 19 precursor	0.2179	0.955413	-0.293011	0.906458	-0.0944656	0.967966
Obp2	Obp2	406103	GB53369	NC_037646.1	11974257	11975390	NP_001011591.1	odorant binding protein 2 precursor	odorant binding protein 2 precursor	-1.08486	NA	-0.748357	NA	-2.64378	NA
Obp21	Obp21	551935	GB46230	NC_037652.1	1959554	1961654	NP_001035296.1	odorant binding protein 21 precursor	odorant binding protein 21 precursor	0.155617	0.96626	-0.044891	0.986383	-0.628241	0.605664
Obp3	Obp3	677671	GB53371	NC_037646.1	11979053	11981270	XP_026298408.1,XP_006567395.1,XP_006567396.1,NP_001035311.1	odorant binding protein 3 isoform X1,odorant binding protein 3 isoform X1,odorant binding protein 3 isoform X1,odorant binding protein 3 precursor	odorant binding protein 3 isoform X1	0.114979	0.98128	-0.941822	0.551097	-3.08597	0.000789189
Obp4	Obp4	406101	GB53372	NC_037646.1	11981565	11982906	NP_001011589.1	odorant binding protein 4 precursor	odorant binding protein 4 precursor	0.4743	0.808211	-0.724579	0.507911	-1.49063	0.0357674
Obp5	Obp5	406100	GB53367	NC_037646.1	11945173	11946322	NP_001011588.1	odorant binding protein 5 precursor	odorant binding protein 5 precursor	-1.50486	NA	0.96244	NA	-4.07168	NA
Obp6	Obp6	406109	GB53368	NC_037646.1	11946731	11971739	XP_026298378.1,XP_026298379.1,XP_006567383.1,NP_001011593.1	odorant binding protein 6 isoform X1,odorant binding protein 6 isoform X3,odorant binding protein 6 isoform X2,odorant binding protein 6 precursor	odorant binding protein 6 isoform X1	0.250659	NA	0.58716	NA	-1.30827	NA
Obp7	Obp7	677668	GB53370	NC_037646.1	11977169	11978641	NP_001035310.1	odorant binding protein 7	odorant binding protein 7	-1.26989	NA	-1.51076	0.644015	-1.66484	NA
Obp9	Obp9	677675	GB50151	NC_037652.1	6325010	6335391	XP_016771954.1,NP_001035315.1	odorant binding protein 9 isoform X1,odorant binding protein 9 precursor	odorant binding protein 9 isoform X1	0.0998996	0.985101	1.0191	0.644205	2.80132	0.0165642
Or10	Or10	100578047	GB52369	NC_037639.1	10004087	10005752	NP_001229890.1	odorant receptor 10	odorant receptor 10	NA	NA	NA	NA	NA	NA
Or105	Or105	100577309	GB45079	NC_037648.1	11116384	11118629	NP_001229915.1,XP_026299312.1	odorant receptor 105,odorant receptor 105 isoform X1	odorant receptor 105	0.429689	NA	0.76619	NA	-1.12924	NA
Or107	Or107	725752	GB40665	NC_037649.1	4918290	4921395	NP_001229916.1	odorant receptor 107	odorant receptor 107	1.61437	NA	1.95087	NA	0.0554362	NA
Or109	Or109	100577813	GB40666	NC_037649.1	4927844	4930736	NP_001229917.1,XP_026299914.1	odorant receptor 109,odorant receptor 109 isoform X1	odorant receptor 109	NA	NA	NA	NA	NA	NA
Or11	Or11	100577902	GB52370	NC_037639.1	10008722	10010579	NP_001229891.1	odorant receptor 11	odorant receptor 11	-1.09521	NA	-0.758711	NA	0.636278	NA
Or115	Or115	100578230	GB53347	NC_037646.1	11551015	11554325	NP_001229918.1	odorant receptor 115	odorant receptor 115	NA	NA	NA	NA	NA	NA
Or12	Or12	100577867	GB52371	NC_037639.1	10013251	10014901	NP_001229892.1	odorant receptor 12	odorant receptor 12	1.79287	NA	0.878829	NA	1.27418	NA
Or13	Or13	100578013	GB52372	NC_037639.1	10015224	10017204	NP_001229893.1,XP_026302134.1	odorant receptor 13,odorant receptor 13 isoform X1	odorant receptor 13 isoform X1	NA	NA	NA	NA	NA	NA
Or130	Or130	727063	GB55927	NC_037641.1	6010255	6013388	XP_016767059.1,NP_001229920.1	odorant receptor 130 isoform X1,odorant receptor 130	odorant receptor 130 isoform X1	0	NA	0	NA	5.12598	NA
Or131	Or131	100577921	GB48735	NC_037650.1	928949	934248	XP_026300304.1,NP_001229919.1	odorant receptor 131 isoform X1,odorant receptor 131	odorant receptor 131 isoform X1	NA	NA	NA	NA	NA	NA
Or14	Or14	100578083	GB52373	NC_037639.1	10017779	10019530	NP_001229894.1,XP_026302135.1	odorant receptor 14,odorant receptor 14 isoform X1	odorant receptor 14 isoform X1	NA	NA	NA	NA	NA	NA
Or170	Or170	100576480	GB47952	NC_037644.1	8688183	8690955	NP_001229922.1	odorant receptor 170	odorant receptor 170	2.08223	NA	0.820135	NA	-1.07529	NA
Or19	Or19	100578142	GB52378	NC_037639.1	10031932	10033502	NP_001229895.1	odorant receptor 19	odorant receptor 19	NA	NA	NA	NA	NA	NA
Or2	Orco	725384	GB40730	NC_037638.1	5723757	5749095	XP_006563267.1,NP_001128415.1	odorant receptor 2 isoform X1,odorant receptor 2	odorant receptor 2 isoform X1	1.7247	NA	3.3647	NA	-1.44321	NA
Or25	Or25	100577482	GB52385	NC_037639.1	10046322	10048692	XP_016773454.2,NP_001229896.1	odorant receptor 25 isoform X1,odorant receptor 25	odorant receptor 25 isoform X1	NA	NA	NA	NA	NA	NA
Or26	Or26	100642168		NC_037639.1	10049035	10051106	NP_001229897.1	odorant receptor 26	odorant receptor 26	NA	NA	NA	NA	NA	NA
Or27	Or27	100577446	GB52386	NC_037639.1	10051858	10053414	NP_001229898.1	odorant receptor 27	odorant receptor 27	NA	NA	NA	NA	NA	NA
Or30	Or30	100577786	GB52389	NC_037639.1	10057004	10063608	XP_026302133.1,XP_006565887.1,XP_006565890.1,NP_001229899.1	odorant receptor 30 isoform X2,odorant receptor 30 isoform X1,odorant receptor 30 isoform X3,odorant receptor 30	odorant receptor 30 isoform X1	-0.776002	NA	-2.26268	0.620745	0.233463	NA
Or35	Or35	100577714	GB52394	NC_037639.1	10072854	10074595	NP_001229900.1	odorant receptor 35	odorant receptor 35	-0.150656	NA	0.185846	NA	-1.70958	NA
Or37	Or37	100577181	GB52396	NC_037639.1	10077675	10079910	XP_006565886.1,NP_001229901.1	odorant receptor 37 isoform X1,odorant receptor 37	odorant receptor 37 isoform X1	NA	NA	NA	NA	NA	NA
Or4	Or4	100578402	GB52363	NC_037639.1	9982958	9984808	NP_001229887.1	odorant receptor 4	odorant receptor 4	NA	NA	NA	NA	NA	NA
Or41	Or41	100577031	GB52400	NC_037639.1	10090900	10092877	NP_001229902.1	odorant receptor 41	odorant receptor 41	NA	NA	NA	NA	NA	NA
Or5	Or5	100578210	GB52364	NC_037639.1	9986998	9988716	NP_001229888.1	odorant receptor 5	odorant receptor 5	6.12148	NA	0	NA	6.47618	NA
Or50	Or50	100576749	GB52410	NC_037639.1	10117134	10119750	XP_026302132.1,XP_026302131.1,NP_001229904.1	odorant receptor 50 isoform X2,odorant receptor 50 isoform X1,odorant receptor 50	odorant receptor 50 isoform X1	2.21899	NA	0.79095	NA	-2.54315	NA
Or51	Or51	100642169		NC_037639.1	10121395	10123538	XP_026302143.1,NP_001229905.1,XP_026302144.1	odorant receptor 51 isoform X1,odorant receptor 51,odorant receptor 51 isoform X2	odorant receptor 51 isoform X1	NA	NA	NA	NA	NA	NA
Or52	Or52	100642170		NC_037639.1	10123985	10125552	NP_001229906.1	odorant receptor 52	odorant receptor 52	-0.611189	NA	-0.274687	NA	-2.17011	NA
Or53	Or53	100642171		NC_037639.1	10126414	10127954	NP_001229907.1	odorant receptor 53	odorant receptor 53	NA	NA	NA	NA	NA	NA
Or55	Or55	100576714	GB52413	NC_037639.1	10130630	10133207	XP_026294765.1,XP_026294764.1	odorant receptor 55 isoform X2,odorant receptor 55 isoform X1	odorant receptor 55 isoform X2	NA	NA	NA	NA	NA	NA
Or56	Or56	100642172		NC_037639.1	10134234	10136939	NP_001229909.1	odorant receptor 56	odorant receptor 56	2.60794	NA	2.94444	NA	1.04901	NA
Or57	Or57	100576681	GB52414	NC_037639.1	10137450	10142473	XP_006565883.2,XP_016773453.2,NP_001229910.1	odorant receptor 57 isoform X1,odorant receptor 57 isoform X2,odorant receptor 57	odorant receptor 57 isoform X1	NA	NA	NA	NA	NA	NA
Or58	Or58	100578520	GB51179	NC_037639.1	10142917	10144562	NP_001229911.1,XP_006572517.1	odorant receptor 58,odorant receptor 58 isoform X1	odorant receptor 58	0.179587	NA	0.516088	NA	-1.37934	NA
Or63	Or63	100578189	GB50052	NC_037652.1	6970551	6976596	XP_006563549.2,NP_001229913.1	odorant receptor 63 isoform X1,odorant receptor 63	odorant receptor 63 isoform X1	1.05999	NA	-0.397573	NA	1.60513	NA
Or9	Or9	100577979	GB52368	NC_037639.1	10000277	10002223	NP_001229889.1	odorant receptor 9	odorant receptor 9	-0.1742	NA	0.162302	NA	-1.73313	NA
Or98	Or98	100577371	GB45078	NC_037648.1	11138454	11140441	NP_001229914.1	odorant receptor 98	odorant receptor 98	0.448293	NA	0.784795	NA	-1.11063	NA
osp	osp	551828	GB55755	NC_037640.1	5500727	5686185	XP_026295131.1,NP_001229503.1,XP_026295126.1,XP_026295132.1,XP_026295133.1,XP_026295130.1,XP_026295129.1,XP_026295125.1,XP_026295128.1	protein outspread isoform X6,protein outspread,protein outspread isoform X2,protein outspread isoform X7,protein outspread isoform X8,protein outspread isoform X5,protein outspread isoform X4,protein outspread isoform X1,protein outspread isoform X3	protein outspread isoform X1	2.23404	0.000518145	1.84676	0.0179124	-0.160839	0.940781
otd2	otd2	551357	GB45501	NC_037638.1	20026748	20039445	NP_001239361.1,XP_006571301.1,XP_006571299.1,XP_006571300.1	uncharacterized protein LOC551357,uncharacterized protein LOC551357 isoform X2,uncharacterized protein LOC551357 isoform X1,uncharacterized protein LOC551357 isoform X1	uncharacterized protein LOC551357 isoform X1	-1.6532	NA	-1.10292	0.851175	-2.06843	NA
Para	para	409018	GB42728	NC_037646.1	6440200	6501762	XP_016769327.1,XP_006561602.1,XP_026298388.1,XP_026298389.1,XP_006561607.1,XP_006561598.1,XP_006561600.1,XP_026298392.1,XP_006561603.1,XP_006561604.1,XP_026298393.1,XP_026298386.1,XP_026298384.1,XP_026298394.1,XP_016769319.1,XP_016769325.1,XP_006561595.1,XP_006561608.1,XP_006561606.1,XP_016769323.1,XP_006561601.1,XP_016769326.1,XP_006561596.1,NP_001159377.1,XP_026298385.1,XP_006561592.1,XP_006561587.1,XP_006561593.1,XP_026298390.1,XP_006561590.1,XP_006561591.1,XP_006561588.1,XP_006561589.1,XP_026298387.1,XP_006561583.1,XP_006561584.1,XP_026298391.1	sodium channel protein paralytic isoform X33,sodium channel protein paralytic isoform X25,sodium channel protein paralytic isoform X20,sodium channel protein paralytic isoform X21,sodium channel protein paralytic isoform X30,sodium channel protein paralytic isoform X18,sodium channel protein paralytic isoform X24,sodium channel protein paralytic isoform X32,sodium channel protein paralytic isoform X26,sodium channel protein paralytic isoform X28,sodium channel protein paralytic isoform X34,sodium channel protein paralytic isoform X16,sodium channel protein paralytic isoform X8,sodium channel protein paralytic isoform X36,sodium channel protein paralytic isoform X17,sodium channel protein paralytic isoform X29,sodium channel protein paralytic isoform X13,sodium channel protein paralytic isoform X35,sodium channel protein paralytic isoform X15,sodium channel protein paralytic isoform X27,sodium channel protein paralytic isoform X10,sodium channel protein paralytic isoform X31,sodium channel protein paralytic isoform X14,sodium channel protein paralytic,sodium channel protein paralytic isoform X12,sodium channel protein paralytic isoform X9,sodium channel protein paralytic isoform X3,sodium channel protein paralytic isoform X11,sodium channel protein paralytic isoform X22,sodium channel protein paralytic isoform X6,sodium channel protein paralytic isoform X7,sodium channel protein paralytic isoform X4,sodium channel protein paralytic isoform X5,sodium channel protein paralytic isoform X19,sodium channel protein paralytic isoform X1,sodium channel protein paralytic isoform X2,sodium channel protein paralytic isoform X23	sodium channel protein paralytic isoform X1	0.251749	0.934398	0.804933	0.46609	0.173715	0.925977
Pban	Pban	100126690	GB46057	NC_037643.1	13159982	13161376	NP_001104182.1	PBAN-type neuropeptides precursor	PBAN-type neuropeptides precursor	0.338978	NA	-0.235907	0.97398	-0.0256469	NA
Pburs	Pburs	413045	GB45445	NC_037643.1	16327687	16328299	NP_001035352.2	partner of bursicon precursor	partner of bursicon precursor	-0.282034	NA	1.43108	0.772298	0.598938	NA
Pcl	LOC406080	406080	GB40732	NC_037638.1	5770228	5774005	XP_026294970.1,NP_001128412.1	citrate synthase-like isoform X1,citrate synthase-like	citrate synthase-like isoform X1	0.310877	NA	-1.4484	NA	1.39866	NA
PDHB	Pdhb	408654	GB55496	NC_037639.1	15991467	15993449	NP_001229442.1	pyruvate dehydrogenase E1 component subunit beta, mitochondrial	pyruvate dehydrogenase E1 component subunit beta, mitochondrial	-0.0106338	0.995039	-0.050569	0.977235	-0.52904	0.397987
Per	per	406112	GB52077	NC_037649.1	10032689	10051762	XP_026299919.1,XP_026299916.1,XP_026299918.1,NP_001011596.1,XP_026299917.1,XP_026299915.1,XP_026299920.1,XP_026299921.1	period circadian protein isoform X5,period circadian protein isoform X2,period circadian protein isoform X4,period circadian protein,period circadian protein isoform X3,period circadian protein isoform X1,period circadian protein isoform X6,period circadian protein isoform X7	period circadian protein isoform X1	1.11893	NA	2.58204	0.38955	3.42943	NA
Pet117	Pet117	726644		NC_037646.1	11632373	11633352	NP_001158281.1	cytochrome c oxidase assembly factor-like	cytochrome c oxidase assembly factor-like	-2.42491	NA	-1.29514	NA	0.321107	NA
Pgrp-s2	Pgrp-s2	412484	GB47805	NC_037650.1	8698178	8700676	NP_001157188.1,XP_006564106.1	peptidoglycan-recognition protein S2 precursor,peptidoglycan-recognition protein S2 isoform X1	peptidoglycan-recognition protein S2 precursor	-0.318998	0.952173	-2.27091	0.113774	-0.341731	0.90385
PGRP-S3	PGRP-S3	727472	GB51741	NC_037645.1	12354564	12356480	NP_001157187.1	peptidoglycan-recognition protein SA precursor	peptidoglycan-recognition protein SA precursor	0.39483	0.887705	0.427351	0.820307	-0.560221	0.694766
pHCl	pHCl-1	552785	GB50207	NC_037652.1	7474679	7550203	XP_026301060.1,XP_026301057.1,XP_026301058.1,XP_006563397.1,XP_006563398.1,XP_006563400.1,XP_006563401.1,XP_006563403.1,XP_006563404.1,XP_006563405.1,XP_006563406.1,XP_006563407.1,NP_001071284.1,XP_006563409.1,XP_006563408.1,NP_001137352.1,XP_006563410.1,XP_026301062.1,NP_001137351.1,XP_006563411.1,XP_006563412.1,NP_001137350.1,XP_006563413.1,XP_016771948.1,XP_016771949.1,XP_016771950.1,XP_026301063.1,XP_006563414.1	ligand-gated ion channel pHCl isoform X2,ligand-gated ion channel pHCl isoform X1,ligand-gated ion channel pHCl isoform X1,ligand-gated ion channel pHCl isoform X1,ligand-gated ion channel pHCl isoform X1,ligand-gated ion channel pHCl isoform X1,ligand-gated ion channel pHCl isoform X1,ligand-gated ion channel pHCl isoform X3,ligand-gated ion channel pHCl isoform X4,ligand-gated ion channel pHCl isoform X5,ligand-gated ion channel pHCl isoform X6,ligand-gated ion channel pHCl isoform X7,ligand-gated ion channel pHCl isoform 1,ligand-gated ion channel pHCl isoform X9,ligand-gated ion channel pHCl isoform X8,ligand-gated ion channel pHCl isoform 3,ligand-gated ion channel pHCl isoform X10,ligand-gated ion channel pHCl isoform X12,ligand-gated ion channel pHCl isoform 2,ligand-gated ion channel pHCl isoform X13,ligand-gated ion channel pHCl isoform X15,ligand-gated ion channel pHCl isoform 4,ligand-gated ion channel pHCl isoform X16,ligand-gated ion channel pHCl isoform X11,ligand-gated ion channel pHCl isoform X14,ligand-gated ion channel pHCl isoform X14,ligand-gated ion channel pHCl isoform X14,ligand-gated ion channel pHCl isoform X17	ligand-gated ion channel pHCl isoform X1	0.346839	0.898142	0.405838	0.819555	-0.0778058	NA
PHRF1	PHRF1	727274	GB40885	NC_037642.1	223560	241497	NP_001242966.1	PHD and ring finger domains 1	PHD and ring finger domains 1	0.803827	0.482806	1.4455	0.0403839	1.40245	0.0443678
PIH1D1	PIH1D1	726775	GB44096	NC_037641.1	12364264	12365898	NP_001193899.1,XP_026295765.1	PIH1 domain-containing protein 1,PIH1 domain-containing protein 1 isoform X1	PIH1 domain-containing protein 1	0.307574	NA	-2.90946	0.454932	0.759763	NA
Pkc	Pkc53E	406106	GB43222	NC_037648.1	16105584	16127257	NP_001128420.1,XP_006570331.1,XP_016770146.1	protein kinase C,protein kinase C isoform X1,protein kinase C isoform X2	protein kinase C	0.105599	0.969677	0.514432	0.597024	-0.530019	0.530743
Pla2	Pla2	406141	GB48228	NC_037650.1	3562941	3564376	NP_001011614.1	phospholipase A2 precursor	phospholipase A2 precursor	-1.56992	0.165112	-1.64651	0.145964	-1.89604	0.069337
Ppib	Ppib	552033	GB46652	NC_037648.1	553475	555152	NP_001229473.1	peptidyl-prolyl cis-trans isomerase B precursor	peptidyl-prolyl cis-trans isomerase B precursor	-0.61982	0.775654	-0.182066	0.938442	-0.0481838	0.983718
PPO	PPO	406155	GB43738	NC_037651.1	6001332	6004996	NP_001011627.1	phenoloxidase subunit A3	phenoloxidase subunit A3	-1.5099	0.378928	-1.9401	0.186869	-1.02927	NA
PRF	chic	406154	GB40389	NC_037645.1	2754403	2759443	NP_001011626.2,NP_001091636.1	profilin,profilin	profilin	0.212338	0.936935	-0.269528	0.878509	0.00176408	0.997936
Prpf3	Prp3	408606		NC_037638.1	26832002	26835061	NP_001207415.1	U4/U6 small nuclear ribonucleoprotein Prp3	U4/U6 small nuclear ribonucleoprotein Prp3	0.305439	0.936786	-2.40538	0.155492	-0.0599685	NA
Psq	Psq	406123	GB53296	NC_037646.1	10864307	10891001	NP_001011602.1	pipsqueak	pipsqueak	-0.16503	NA	-0.514625	0.905436	-0.70704	NA
Pten	Pten	411859	GB56005	NC_037640.1	1433682	1441133	XP_026295122.1,XP_016766541.1,XP_026295123.1,XP_026295124.1,NP_001155985.1	phosphatase and tensin-like isoform X1,phosphatase and tensin-like isoform X2,phosphatase and tensin-like isoform X3,phosphatase and tensin-like isoform X3,phosphatase and tensin-like	phosphatase and tensin-like isoform X1	-0.0525363	NA	-1.19076	0.76465	0.328489	NA
Qbp-1	Qbp-1	678511	GB45741	NC_037642.1	13864252	13870803	XP_026296327.1,NP_001035359.1	queen brain-selective protein-1 isoform X1,Queen brain-selective protein-1 precursor	queen brain-selective protein-1 isoform X1	-0.123867	NA	-1.16418	NA	0.643415	NA
RCC1	Rcc1	410681	GB45490	NC_037638.1	20143681	20146438	NP_001192152.1,XP_006571297.1	regulator of chromosome condensation,regulator of chromosome condensation isoform X1	regulator of chromosome condensation	-0.632222	0.839785	-1.92443	0.227184	0.0638883	NA
Reck	Reck	408485	GB41734	NC_037651.1	9410152	9423385	XP_006565648.2,XP_006565649.2,NP_001242961.1	reversion-inducing-cysteine-rich protein with kazal motifs isoform X1,reversion-inducing-cysteine-rich protein with kazal motifs isoform X2,reversion-inducing-cysteine-rich protein with kazal motifs	reversion-inducing-cysteine-rich protein with kazal motifs isoform X1	-1.34999	NA	-1.42747	0.619662	-1.01503	NA
Rep	Rep	726003	GB42516	NC_037646.1	1259059	1269549	NP_001265259.1	Rab escort protein	Rab escort protein	0.955071	0.0224201	0.866521	0.0839137	0.131553	0.901202
Rfwd3	Rfwd3	409940	GB42139	NC_037638.1	23613	26208	NP_001229483.1,XP_026295698.1	E3 ubiquitin-protein ligase RFWD3,E3 ubiquitin-protein ligase RFWD3 isoform X1	E3 ubiquitin-protein ligase RFWD3	0.57483	0.844781	-0.394299	0.882531	-1.23221	NA
Rga	Rga	552826	GB47810	NC_037648.1	6611286	6615358	XP_016773042.1,NP_001265256.1,XP_006572424.1,XP_006572425.1	regulator of gene activity protein isoform X1,regulator of gene activity protein,regulator of gene activity protein isoform X1,regulator of gene activity protein isoform X1	regulator of gene activity protein isoform X1	-0.0480465	0.98696	-0.118567	0.954431	-0.212289	0.895093
Ripk5	Ripk5	412747	GB40067	NC_037650.1	5529458	5551753	XP_016771168.1,XP_016771169.1,XP_016771170.1,NP_001071281.1,XP_006560362.1	dual serine/threonine and tyrosine protein kinase isoform X2,dual serine/threonine and tyrosine protein kinase isoform X2,dual serine/threonine and tyrosine protein kinase isoform X2,dual serine/threonine and tyrosine protein kinase,dual serine/threonine and tyrosine protein kinase isoform X1	dual serine/threonine and tyrosine protein kinase	-0.242229	NA	-1.22449	0.733038	0.233837	NA
Rnft2	Rnft2	100188973	GB40733	NC_037638.1	5774336	5776273	NP_001128414.1	ring finger protein, transmembrane 2	ring finger protein, transmembrane 2	0.11524	0.977616	-0.620568	0.728552	-0.381999	NA
ROCK2	ROCK2	100578506	GB54995	NC_037638.1	24612635	24623257	XP_006571516.1,NP_001265264.1	rho-associated, coiled-coil containing protein kinase 2 isoform X1,Rho-associated, coiled-coil containing protein kinase 2	Rho-associated, coiled-coil containing protein kinase 2	0.134061	0.974558	0.86482	0.508003	-0.336953	NA
RpL32	RpL32	406099	GB47227	NC_037648.1	10035231	10036482	XP_016770145.1,XP_006564378.1,XP_006564379.1,NP_001011587.1	60S ribosomal protein L32 isoform X1,60S ribosomal protein L32 isoform X1,60S ribosomal protein L32 isoform X1,60S ribosomal protein L32	60S ribosomal protein L32 isoform X1	-0.199386	0.874073	-0.297128	0.675532	-0.432698	0.394857
RpL35	RpL35	724191	GB40448	NC_037645.1	2140482	2142333	NP_001167614.1	ribosomal protein L35	ribosomal protein L35	-0.170073	0.879366	0.19167	0.797768	-0.123255	0.869634
Rpl39	RpL39	724966	GB47650	NC_037653.1	4644650	4645332	NP_001129377.1	ribosomal protein L39	ribosomal protein L39	0.397987	0.642746	0.282132	0.746143	-0.148771	0.87583
Rpl41	RpL41	100191002		NC_037648.1	12183567	12184247	NP_001129381.1	ribosomal protein L41	ribosomal protein L41	0.48444	0.287926	0.410725	0.408686	-0.0844038	0.924011
RpLP1	RpLP1	406120	GB50917	NC_037647.1	10324175	10325596	NP_001172073.1	60S acidic ribosomal protein P1	60S acidic ribosomal protein P1	-0.033104	0.98359	0.0565503	0.961475	-0.256246	0.683366
Rpn1	LOC726087	726087	GB42648	NC_037646.1	7910713	7912974	NP_001229451.1	dolichyl-diphosphooligosaccharide--protein glycosyltransferase subunit 1	dolichyl-diphosphooligosaccharide--protein glycosyltransferase subunit 1	0.790859	0.627574	0.487369	0.789971	0.497989	0.738721
Rps14	Rps14	725168	GB49583	NC_037641.1	5135231	5136489	XP_026295758.1,NP_001229398.1	40S ribosomal protein S14 isoform X1,40S ribosomal protein S14	40S ribosomal protein S14 isoform X1	0.0762025	0.955413	-0.213837	0.72427	-0.100852	0.885904
Rps8	RpS8	406126	GB42679	NC_037646.1	7527688	7529623	XP_006561561.1,NP_001011604.2	40S ribosomal protein S8 isoform X1,40S ribosomal protein S8	40S ribosomal protein S8 isoform X1	-0.0554676	0.977616	0.149067	0.884135	-0.151168	0.861748
rtGEF	RtGEF	411626	GB48326	NC_037638.1	14131068	14136593	NP_001265258.1,XP_016772979.2,XP_016772980.2	rho-type guanine exchange factor,rho-type guanine exchange factor isoform X1,rho-type guanine exchange factor isoform X2	rho-type guanine exchange factor	-0.52232	0.898142	-0.329012	0.921777	-1.33813	NA
Sergef	Sergef	725534		NC_037638.1	19781907	19783718	NP_001229506.1	secretion regulating guanine nucleotide exchange factor	secretion regulating guanine nucleotide exchange factor	0.210012	NA	-0.327358	0.953534	0.666327	NA
sGC-alpha1	Gycalpha99B	408879	GB52929	NC_037643.1	10379497	10429031	NP_001011650.1	soluble guanylyl cyclase alpha 1 subunit	soluble guanylyl cyclase alpha 1 subunit	0.994174	NA	0.0727101	NA	-1.82272	NA
sGCbeta-3	Gyc88E	411635	GB41314	NC_037642.1	13167458	13179926	XP_026296320.1,XP_026296321.1,XP_026296322.1,NP_001012645.1	soluble guanylyl cyclase beta-3 isoform X1,soluble guanylyl cyclase beta-3 isoform X1,soluble guanylyl cyclase beta-3 isoform X1,soluble guanylyl cyclase beta-3	soluble guanylyl cyclase beta-3 isoform X1	1.81531	0.146757	1.32022	0.412793	1.81069	0.144504
SIFR	SIFR	413211	GB47120	NC_037649.1	705846	781537	NP_001106756.1	SIFamide receptor	SIFamide receptor	-0.995936	NA	-0.457635	0.924402	-0.593254	NA
Slc35b1	meigo	724534	GB50628	NC_037638.1	14058518	14061060	NP_001229484.1,XP_026297751.1	solute carrier family 35 member B1,solute carrier family 35 member B1 isoform X1	solute carrier family 35 member B1 isoform X1	0.507685	NA	-0.611116	0.906632	-0.756919	NA
Smb	SmB	409356	GB45433	NC_037643.1	16462280	16463544	NP_001155181.1	small ribonucleoprotein particle protein B	small ribonucleoprotein particle protein B	1.02958	0.0023239	0.801114	0.0548002	0.297438	0.651364
Snf	snf	409948	GB54653	NC_037652.1	2810159	2811430	NP_001161808.1	U1 small nuclear ribonucleoprotein A	U1 small nuclear ribonucleoprotein A	0.414186	NA	-0.0971437	0.987637	-1.26413	NA
Sod1	Sod1	409398	GB47880	NC_037645.1	529896	531140	NP_001171498.1	superoxide dismutase 1	superoxide dismutase 1	-0.271782	0.834701	-0.630455	0.242157	-0.624962	0.230516
Sod2	Sod2	410082	GB45099	NC_037648.1	11069598	11071864	NP_001171519.1	superoxide dismutase 2, mitochondrial	superoxide dismutase 2, mitochondrial	-0.783463	0.61144	-2.36592	0.00198997	-1.26931	0.161914
SP34	SP34	406095	GB48510	NC_037650.1	1214735	1218357	NP_001011584.1,XP_026300310.1	venom serine protease 34 precursor,venom serine protease 34 isoform X1	venom serine protease 34 precursor	4.34095	NA	2.94443	NA	1.04899	NA
SPG11	SPG11	726567	GB52417	NC_037639.1	10153129	10160953	XP_006565897.2,NP_001229912.1	spatacsin isoform X1,spatacsin	spatacsin isoform X1	-0.275939	0.948966	-1.34518	0.37129	0.625162	NA
SsRbeta	Amt2l	724079	GB43332	NC_037647.1	522897	527263	NP_001071286.1,XP_006557324.1	signal sequence receptor beta,signal sequence receptor beta isoform X1	signal sequence receptor beta	0.486708	0.738884	0.411536	0.750958	0.0772193	0.964319
Stg-1	Stg-1	724078	GB43621	NC_037651.1	4915741	4937551	NP_001071285.1,XP_006560237.1	stargazin related protein STG-1,stargazin related protein STG-1 isoform X1	stargazin related protein STG-1	5.19664	NA	5.92879	NA	4.14171	NA
Stip	sip1	408611	GB51822	NC_037638.1	6843898	6854814	XP_016766315.1,NP_001073674.1	sip1/TFIP11 interacting protein isoform X1,Sip1/TFIP11 interacting protein	sip1/TFIP11 interacting protein isoform X1	0.337369	0.953146	-0.934695	0.738915	-0.41133	NA
STT3B	Stt3B	551853	GB48643	NC_037642.1	7469150	7473486	XP_026296324.1,NP_001229365.1,NP_001229366.1,XP_026296325.1,XP_026296326.1	STT3, subunit of the oligosaccharyltransferase complex, homolog B isoform X1,STT3, subunit of the oligosaccharyltransferase complex, homolog B,STT3, subunit of the oligosaccharyltransferase complex, homolog B,STT3, subunit of the oligosaccharyltransferase complex, homolog B isoform X2,STT3, subunit of the oligosaccharyltransferase complex, homolog B isoform X3	STT3, subunit of the oligosaccharyltransferase complex, homolog B isoform X1	-0.0192185	0.990942	0.0609154	0.976873	-0.591875	0.41081
Su(var)3-9	Su(var)3-9	685996	GB47635	NC_037653.1	4840825	4849275	NP_001164640.1,XP_006561370.1,XP_006561371.1,NP_001035367.1,XP_006561372.1	suppressor of variegation 3-9 isoform 2,suppressor of variegation 3-9 isoform X1,suppressor of variegation 3-9 isoform X2,suppressor of variegation 3-9 isoform 1,suppressor of variegation 3-9 isoform X3	suppressor of variegation 3-9 isoform X1	0.122216	0.921557	0.138338	0.873178	-0.145415	0.824667
Syt1	Syt1	408613	GB54827	NC_037638.1	5110754	5135245	XP_026295308.1,XP_026295237.1,XP_026295268.1,XP_026295297.1,NP_001139207.1	synaptotagmin 1 isoform X2,synaptotagmin 1 isoform X1,synaptotagmin 1 isoform X1,synaptotagmin 1 isoform X1,synaptotagmin 1	synaptotagmin 1 isoform X1	-1.49957	NA	-0.089183	NA	-0.168809	NA
Syt20	Syt20	410052	GB54319	NC_037653.1	1767494	1778077	XP_006557743.2,XP_006557744.2,NP_001136033.1,XP_006557739.2,XP_006557740.2,XP_016772393.2,XP_006557741.2,XP_006557742.2	synaptotagmin 20 isoform X2,synaptotagmin 20 isoform X2,synaptotagmin 20,synaptotagmin 20 isoform X1,synaptotagmin 20 isoform X1,synaptotagmin 20 isoform X1,synaptotagmin 20 isoform X1,synaptotagmin 20 isoform X1	synaptotagmin 20 isoform X1	-0.514135	0.876402	0.0743146	0.981774	0.66552	NA
Syx1A	Syx1A	410279	GB43089	NC_037648.1	16176811	16195265	XP_006570338.1,NP_001265255.1,XP_026299325.1,XP_026299324.1,XP_026299323.1,XP_016770151.1,XP_006570337.1,XP_006570336.1	syntaxin 1A isoform X6,syntaxin 1A,syntaxin 1A isoform X7,syntaxin 1A isoform X4,syntaxin 1A isoform X3,syntaxin 1A isoform X5,syntaxin 1A isoform X1,syntaxin 1A isoform X2	syntaxin 1A isoform X1	0.0634664	0.980459	0.298519	0.765558	0.11955	0.920408
Tbh	Tbh	751102	GB53665	NC_037640.1	8154279	8161115	NP_001071292.1,XP_026295144.1,XP_026295143.1	tyramine beta hydroxylase,tyramine beta hydroxylase isoform X2,tyramine beta hydroxylase isoform X1	tyramine beta hydroxylase isoform X2	-0.394509	NA	-0.395546	0.928815	-3.08531	NA
Tert	Tert	692346	GB52244	NC_037639.1	2033858	2037192	NP_001035771.1	telomerase reverse transcriptase	telomerase reverse transcriptase	0.92454	NA	-1.78235	0.687645	1.07008	NA
Tg	Tg	411132	GB45714	NC_037642.1	13519267	13531278	XP_026296317.1,NP_001229361.1,XP_026296318.1	transglutaminase isoform X1,transglutaminase,transglutaminase isoform X2	transglutaminase isoform X1	-0.143066	0.936521	-0.696868	0.19506	-0.448146	0.478205
Tk	Tk	406083	GB49248	NC_037644.1	3706639	3736958	XP_026297363.1,NP_001011576.1	tachykinins isoform X1,tachykinins precursor	tachykinins isoform X1	0.785833	0.891178	1.06197	0.76142	2.66134	NA
Tmem98	Tmem98	552393	GB40417	NC_037645.1	2371887	2372938	NP_001135933.1	transmembrane protein 98	transmembrane protein 98	-1.00952	NA	-3.74557	0.257478	-3.60685	NA
Tom7	Tom7	727327	GB41686	NC_037651.1	10486160	10486552	NP_001155870.1	translocase of outer membrane 7	translocase of outer membrane 7	-0.174155	0.952173	0.113813	0.953534	0.374793	0.743314
Tpcn1	Tpcn1	413609	GB47748	NC_037638.1	2100405	2105633	NP_001201833.1,XP_026296691.1,XP_026296661.1	two pore calcium channel protein 1,two pore calcium channel protein 1 isoform X2,two pore calcium channel protein 1 isoform X1	two pore calcium channel protein 1	-0.563666	0.898142	-0.0862136	0.98362	0.044442	NA
Tpi	Tpi	726117		NC_037653.1	1223674	1226006	NP_001090623.1	triosephosphate isomerase	triosephosphate isomerase	-0.684218	0.378928	-0.92024	0.13928	-0.423197	0.605664
TpnCI	TpnCI	411659	GB45211	NC_037648.1	14303381	14309559	XP_006566311.1,XP_006566313.1,NP_001014430.1,XP_006566312.1	troponin C type I isoform X1,troponin C type I isoform X3,troponin C type I,troponin C type I isoform X2	troponin C type I isoform X1	-0.757635	0.221259	-1.08818	0.02979	-0.712393	0.249202
TpnCIIa	TpnC25D	494503		NC_037648.1	13515170	13517399	XP_026299327.1,XP_026299328.1,NP_001011653.2,XP_026299329.1	troponin C type IIa isoform X1,troponin C type IIa isoform X2,troponin C type IIa,troponin C type IIa isoform X3	troponin C type IIa isoform X1	-0.800201	0.49959	-1.24883	0.121876	-1.70867	0.0147166
TpnCIIb	TpnCIIb	494501	GB48216	NC_037650.1	3251964	3255189	XP_026300345.1,NP_001011654.1,XP_026300344.1	troponin C type IIb isoform X2,troponin C type IIb,troponin C type IIb isoform X1	troponin C type IIb isoform X1	-0.568324	0.518858	-0.817606	0.193114	-0.47665	0.534372
TpnCIIIa	TpnCIIIa	408379	GB40619	NC_037649.1	6987747	6989639	NP_001305411.1	troponin C type IIIa	troponin C type IIIa	-1.02685	0.0970784	-0.766875	0.318561	-0.861454	0.213983
TpnCIIIb	TpnCIIIb	408380	GB40618	NC_037649.1	6991356	6993012	NP_001011652.1	troponin C type IIIb	troponin C type IIIb	0.882475	NA	-3.11291	0.322629	1.1229	NA
TpnI	wupA	410815	GB55598	NC_037639.1	14369041	14397205	XP_026302151.1,XP_006568742.2,XP_006568744.2,XP_016773475.1,XP_016773476.1,XP_006568732.2,XP_006568733.2,XP_006568734.2,XP_016773474.1,XP_016773479.1,XP_016773472.1,XP_016773473.1,XP_006568731.2,XP_016773477.1,XP_006568746.1,XP_006568747.1,XP_006568748.1,XP_006568745.1,XP_006568735.1,NP_001035346.1,XP_006568753.1	troponin I isoform X9,troponin I isoform X7,troponin I isoform X8,troponin I isoform X6,troponin I isoform X6,troponin I isoform X2,troponin I isoform X3,troponin I isoform X4,troponin I isoform X5,troponin I isoform X12,troponin I isoform X1,troponin I isoform X1,troponin I isoform X11,troponin I isoform X10,troponin I isoform X15,troponin I isoform X16,troponin I isoform X17,troponin I isoform X14,troponin I isoform X13,troponin I,troponin I isoform X18	troponin I isoform X2	-0.657497	0.354045	-0.676197	0.306633	-1.02801	0.0476161
TpnT	TpnT	411184	GB51214	NC_037643.1	2064267	2079739	NP_001035348.1,XP_006557549.1,XP_016767978.1,XP_006557547.1,XP_006557548.1,XP_006557550.1,XP_006557551.1,XP_016767980.1,XP_026296888.1	troponin T, skeletal muscle,troponin T, skeletal muscle isoform X2,troponin T, skeletal muscle isoform X1,troponin T, skeletal muscle isoform X1,troponin T, skeletal muscle isoform X1,troponin T, skeletal muscle isoform X3,troponin T, skeletal muscle isoform X3,troponin T, skeletal muscle isoform X4,troponin T, skeletal muscle isoform X4	troponin T, skeletal muscle	-1.56681	0.00518544	-1.24075	0.066343	-1.38143	0.0362163
Tpx-3	Tpx-3	408540	GB50555	NC_037652.1	4365484	4366905	NP_001171495.1,NP_001171494.1	thioredoxin peroxidase 3 isoform 1,thioredoxin peroxidase 3 isoform 2	thioredoxin peroxidase 3 isoform 1	0.488547	0.482806	-0.0340407	0.98142	0.00715525	0.994715
Tpx-4	Tpx-4	551975	GB41413	NC_037646.1	2864435	2869887	NP_001164444.1	peroxiredoxin-like protein	peroxiredoxin-like protein	0.406825	0.622787	0.119285	0.920435	-0.31582	0.64826
tra2	tra2	725195	GB47305	NC_037648.1	10535463	10538991	XP_006564386.1,XP_006564387.2,XP_026299342.1,XP_026299343.1,XP_006564388.1,XP_006564389.1,XP_006564392.1,NP_001252514.1	transformer-2 sex-determining protein isoform X1,transformer-2 sex-determining protein isoform X2,transformer-2 sex-determining protein isoform X5,transformer-2 sex-determining protein isoform X6,transformer-2 sex-determining protein isoform X3,transformer-2 sex-determining protein isoform X4,transformer-2 sex-determining protein isoform X7,transformer-2 sex-determining protein	transformer-2 sex-determining protein isoform X1	0.18515	0.93538	-0.47868	0.653335	-0.328819	0.738721
Tret1	Tret1	551643	GB55302	NC_037638.1	14292090	14310767	XP_006570640.1,XP_006570641.1,XP_006570639.1,NP_001107211.1,XP_006570642.1,XP_006570643.1,XP_006570644.1,XP_026297586.1	facilitated trehalose transporter Tret1 isoform X2,facilitated trehalose transporter Tret1 isoform X3,facilitated trehalose transporter Tret1 isoform X1,facilitated trehalose transporter Tret1,facilitated trehalose transporter Tret1 isoform X4,facilitated trehalose transporter Tret1 isoform X5,facilitated trehalose transporter Tret1 isoform X6,facilitated trehalose transporter Tret1 isoform X7	facilitated trehalose transporter Tret1 isoform X1	0.360592	0.534607	0.232591	0.735235	-0.134294	0.852187
TRNAA-AGC	TRNAA-AGC	107964389		NC_037641.1	4668957	4669029				NA	NA	NA	NA	NA	NA
TRNAA-AGC_1	NA	NA	NA	NA	NA	NA	NA	NA	NA	NA	NA	NA	NA	NA	NA
TRNAA-AGC_2	NA	NA	NA	NA	NA	NA	NA	NA	NA	NA	NA	NA	NA	NA	NA
TRNAA-AGC_3	NA	NA	NA	NA	NA	NA	NA	NA	NA	0.442761	NA	0.779262	NA	-1.11617	NA
TRNAA-AGC_4	NA	NA	NA	NA	NA	NA	NA	NA	NA	1.2938	NA	1.6303	NA	-0.265131	NA
TRNAA-AGC_5	NA	NA	NA	NA	NA	NA	NA	NA	NA	NA	NA	NA	NA	NA	NA
TRNAA-AGC_6	NA	NA	NA	NA	NA	NA	NA	NA	NA	NA	NA	NA	NA	NA	NA
TRNAA-CGC	TRNAA-CGC	107964113		NC_037639.1	14419065	14419136				NA	NA	NA	NA	NA	NA
TRNAA-CGC_1	NA	NA	NA	NA	NA	NA	NA	NA	NA	-0.420661	NA	-0.0841594	NA	-1.97959	NA
TRNAA-CGC_2	NA	NA	NA	NA	NA	NA	NA	NA	NA	NA	NA	NA	NA	NA	NA
TRNAA-GGC	TRNAA-GGC	107964693		NC_037643.1	13661573	13661644				-0.347402	NA	-0.812683	NA	-2.70811	NA
TRNAA-UGC	TRNAA-UGC	107965789		NC_037639.1	1234902	1234973				1.11302	NA	1.44952	NA	-0.445909	NA
TRNAA-UGC_1	NA	NA	NA	NA	NA	NA	NA	NA	NA	NA	NA	NA	NA	NA	NA
TRNAA-UGC_2	NA	NA	NA	NA	NA	NA	NA	NA	NA	NA	NA	NA	NA	NA	NA
TRNAA-UGC_3	NA	NA	NA	NA	NA	NA	NA	NA	NA	NA	NA	NA	NA	NA	NA
TRNAC-GCA	TRNAC-GCA	107964522		NC_037642.1	2947644	2947715				NA	NA	NA	NA	NA	NA
TRNAC-GCA_1	NA	NA	NA	NA	NA	NA	NA	NA	NA	NA	NA	NA	NA	NA	NA
TRNAC-GCA_2	NA	NA	NA	NA	NA	NA	NA	NA	NA	NA	NA	NA	NA	NA	NA
TRNAD-GUC	TRNAD-GUC	107964371		NC_037641.1	6280089	6280160				NA	NA	NA	NA	NA	NA
TRNAD-GUC_1	NA	NA	NA	NA	NA	NA	NA	NA	NA	NA	NA	NA	NA	NA	NA
TRNAD-GUC_2	NA	NA	NA	NA	NA	NA	NA	NA	NA	NA	NA	NA	NA	NA	NA
TRNAD-GUC_3	NA	NA	NA	NA	NA	NA	NA	NA	NA	NA	NA	NA	NA	NA	NA
TRNAD-GUC_4	NA	NA	NA	NA	NA	NA	NA	NA	NA	NA	NA	NA	NA	NA	NA
TRNAD-GUC_5	NA	NA	NA	NA	NA	NA	NA	NA	NA	NA	NA	NA	NA	NA	NA
TRNAD-GUC_6	NA	NA	NA	NA	NA	NA	NA	NA	NA	NA	NA	NA	NA	NA	NA
TRNAD-GUC_7	NA	NA	NA	NA	NA	NA	NA	NA	NA	NA	NA	NA	NA	NA	NA
TRNAD-GUC_8	NA	NA	NA	NA	NA	NA	NA	NA	NA	NA	NA	NA	NA	NA	NA
TRNAE-CUC	TRNAE-CUC	107964369		NC_037641.1	6537462	6537533				NA	NA	NA	NA	NA	NA
TRNAE-CUC_1	NA	NA	NA	NA	NA	NA	NA	NA	NA	NA	NA	NA	NA	NA	NA
TRNAE-CUC_2	NA	NA	NA	NA	NA	NA	NA	NA	NA	NA	NA	NA	NA	NA	NA
TRNAE-CUC_3	NA	NA	NA	NA	NA	NA	NA	NA	NA	NA	NA	NA	NA	NA	NA
TRNAE-CUC_4	NA	NA	NA	NA	NA	NA	NA	NA	NA	NA	NA	NA	NA	NA	NA
TRNAE-UUC	TRNAE-UUC	107964393		NC_037641.1	6272905	6272976				NA	NA	NA	NA	NA	NA
TRNAE-UUC_1	NA	NA	NA	NA	NA	NA	NA	NA	NA	NA	NA	NA	NA	NA	NA
TRNAE-UUC_2	NA	NA	NA	NA	NA	NA	NA	NA	NA	NA	NA	NA	NA	NA	NA
TRNAE-UUC_3	NA	NA	NA	NA	NA	NA	NA	NA	NA	NA	NA	NA	NA	NA	NA
TRNAE-UUC_4	NA	NA	NA	NA	NA	NA	NA	NA	NA	NA	NA	NA	NA	NA	NA
TRNAE-UUC_5	NA	NA	NA	NA	NA	NA	NA	NA	NA	NA	NA	NA	NA	NA	NA
TRNAF-GAA	TRNAF-GAA	107966083		NC_037638.1	24213889	24213961				NA	NA	NA	NA	NA	NA
TRNAF-GAA_1	NA	NA	NA	NA	NA	NA	NA	NA	NA	NA	NA	NA	NA	NA	NA
TRNAF-GAA_2	NA	NA	NA	NA	NA	NA	NA	NA	NA	NA	NA	NA	NA	NA	NA
TRNAF-GAA_3	NA	NA	NA	NA	NA	NA	NA	NA	NA	NA	NA	NA	NA	NA	NA
TRNAF-GAA_4	NA	NA	NA	NA	NA	NA	NA	NA	NA	NA	NA	NA	NA	NA	NA
TRNAF-GAA_5	NA	NA	NA	NA	NA	NA	NA	NA	NA	NA	NA	NA	NA	NA	NA
TRNAG-CCC	TRNAG-CCC	107965554		NC_037651.1	8715952	8716022				-0.0133831	NA	-2.32025	NA	-0.823145	NA
TRNAG-GCC	TRNAG-GCC	107964385		NC_037641.1	5111669	5111739				0	NA	0	NA	6.29101	NA
TRNAG-GCC_1	NA	NA	NA	NA	NA	NA	NA	NA	NA	NA	NA	NA	NA	NA	NA
TRNAG-GCC_2	NA	NA	NA	NA	NA	NA	NA	NA	NA	NA	NA	NA	NA	NA	NA
TRNAG-GCC_3	NA	NA	NA	NA	NA	NA	NA	NA	NA	NA	NA	NA	NA	NA	NA
TRNAG-GCC_4	NA	NA	NA	NA	NA	NA	NA	NA	NA	NA	NA	NA	NA	NA	NA
TRNAG-GCC_5	NA	NA	NA	NA	NA	NA	NA	NA	NA	NA	NA	NA	NA	NA	NA
TRNAG-GCC_6	NA	NA	NA	NA	NA	NA	NA	NA	NA	NA	NA	NA	NA	NA	NA
TRNAG-GCC_7	NA	NA	NA	NA	NA	NA	NA	NA	NA	6.60397	NA	0	NA	0	NA
TRNAG-UCC	TRNAG-UCC	107964112		NC_037639.1	10534429	10534500				NA	NA	NA	NA	NA	NA
TRNAG-UCC_1	NA	NA	NA	NA	NA	NA	NA	NA	NA	NA	NA	NA	NA	NA	NA
TRNAG-UCC_2	NA	NA	NA	NA	NA	NA	NA	NA	NA	NA	NA	NA	NA	NA	NA
TRNAG-UCC_3	NA	NA	NA	NA	NA	NA	NA	NA	NA	NA	NA	NA	NA	NA	NA
TRNAG-UCC_4	NA	NA	NA	NA	NA	NA	NA	NA	NA	NA	NA	NA	NA	NA	NA
TRNAH-GUG	TRNAH-GUG	107964240		NC_037640.1	13258778	13258849				NA	NA	NA	NA	NA	NA
TRNAH-GUG_1	NA	NA	NA	NA	NA	NA	NA	NA	NA	NA	NA	NA	NA	NA	NA
TRNAH-GUG_2	NA	NA	NA	NA	NA	NA	NA	NA	NA	0	NA	0	NA	5.34379	NA
TRNAH-GUG_3	NA	NA	NA	NA	NA	NA	NA	NA	NA	NA	NA	NA	NA	NA	NA
TRNAH-GUG_4	NA	NA	NA	NA	NA	NA	NA	NA	NA	NA	NA	NA	NA	NA	NA
TRNAI-AAU	TRNAI-AAU	107964372		NC_037641.1	6273748	6273821				NA	NA	NA	NA	NA	NA
TRNAI-AAU_1	NA	NA	NA	NA	NA	NA	NA	NA	NA	NA	NA	NA	NA	NA	NA
TRNAI-AAU_2	NA	NA	NA	NA	NA	NA	NA	NA	NA	NA	NA	NA	NA	NA	NA
TRNAI-AAU_3	NA	NA	NA	NA	NA	NA	NA	NA	NA	NA	NA	NA	NA	NA	NA
TRNAI-AAU_4	NA	NA	NA	NA	NA	NA	NA	NA	NA	1.61437	NA	1.95087	NA	0.0554362	NA
TRNAI-UAU	TRNAI-UAU	107965553		NC_037651.1	5220888	5220981				NA	NA	NA	NA	NA	NA
TRNAI-UAU_1	NA	NA	NA	NA	NA	NA	NA	NA	NA	NA	NA	NA	NA	NA	NA
TRNAK-CUU	TRNAK-CUU	107966077		NC_037638.1	1040884	1040956				NA	NA	NA	NA	NA	NA
TRNAK-CUU_1	NA	NA	NA	NA	NA	NA	NA	NA	NA	NA	NA	NA	NA	NA	NA
TRNAK-CUU_2	NA	NA	NA	NA	NA	NA	NA	NA	NA	0.61404	NA	0.950541	NA	0.387952	NA
TRNAK-CUU_3	NA	NA	NA	NA	NA	NA	NA	NA	NA	NA	NA	NA	NA	NA	NA
TRNAK-CUU_4	NA	NA	NA	NA	NA	NA	NA	NA	NA	NA	NA	NA	NA	NA	NA
TRNAK-CUU_5	NA	NA	NA	NA	NA	NA	NA	NA	NA	NA	NA	NA	NA	NA	NA
TRNAK-UUU	TRNAK-UUU	107964397		NC_037641.1	4695485	4695557				NA	NA	NA	NA	NA	NA
TRNAK-UUU_1	NA	NA	NA	NA	NA	NA	NA	NA	NA	3.08513	NA	3.42164	NA	1.5262	NA
TRNAK-UUU_2	NA	NA	NA	NA	NA	NA	NA	NA	NA	NA	NA	NA	NA	NA	NA
TRNAK-UUU_3	NA	NA	NA	NA	NA	NA	NA	NA	NA	NA	NA	NA	NA	NA	NA
TRNAK-UUU_4	NA	NA	NA	NA	NA	NA	NA	NA	NA	NA	NA	NA	NA	NA	NA
TRNAK-UUU_5	NA	NA	NA	NA	NA	NA	NA	NA	NA	NA	NA	NA	NA	NA	NA
TRNAL-AAG	TRNAL-AAG	107966075		NC_037638.1	2006267	2006348				NA	NA	NA	NA	NA	NA
TRNAL-AAG_1	NA	NA	NA	NA	NA	NA	NA	NA	NA	NA	NA	NA	NA	NA	NA
TRNAL-AAG_2	NA	NA	NA	NA	NA	NA	NA	NA	NA	NA	NA	NA	NA	NA	NA
TRNAL-CAA	TRNAL-CAA	107965014		NC_037646.1	7993128	7993250				NA	NA	NA	NA	NA	NA
TRNAL-CAA_1	NA	NA	NA	NA	NA	NA	NA	NA	NA	NA	NA	NA	NA	NA	NA
TRNAL-CAG	TRNAL-CAG	113218707		NC_037640.1	2679714	2679796				NA	NA	NA	NA	NA	NA
TRNAL-CAG_1	NA	NA	NA	NA	NA	NA	NA	NA	NA	NA	NA	NA	NA	NA	NA
TRNAL-CAG_2	NA	NA	NA	NA	NA	NA	NA	NA	NA	-0.490276	NA	-0.961618	NA	-2.85705	NA
TRNAL-UAA	TRNAL-UAA	107966079		NC_037638.1	27315111	27315194				NA	NA	NA	NA	NA	NA
TRNAL-UAA_1	NA	NA	NA	NA	NA	NA	NA	NA	NA	NA	NA	NA	NA	NA	NA
TRNAL-UAA_2	NA	NA	NA	NA	NA	NA	NA	NA	NA	NA	NA	NA	NA	NA	NA
TRNAL-UAA_3	NA	NA	NA	NA	NA	NA	NA	NA	NA	NA	NA	NA	NA	NA	NA
TRNAL-UAG	TRNAL-UAG	107964122		NC_037639.1	10567245	10567324				NA	NA	NA	NA	NA	NA
TRNAM-CAU	TRNAM-CAU	107966082		NC_037638.1	16909428	16909499				NA	NA	NA	NA	NA	NA
TRNAM-CAU_1	NA	NA	NA	NA	NA	NA	NA	NA	NA	NA	NA	NA	NA	NA	NA
TRNAM-CAU_2	NA	NA	NA	NA	NA	NA	NA	NA	NA	NA	NA	NA	NA	NA	NA
TRNAM-CAU_3	NA	NA	NA	NA	NA	NA	NA	NA	NA	NA	NA	NA	NA	NA	NA
TRNAM-CAU_4	NA	NA	NA	NA	NA	NA	NA	NA	NA	NA	NA	NA	NA	NA	NA
TRNAM-CAU_5	NA	NA	NA	NA	NA	NA	NA	NA	NA	NA	NA	NA	NA	NA	NA
TRNAM-CAU_6	NA	NA	NA	NA	NA	NA	NA	NA	NA	NA	NA	NA	NA	NA	NA
TRNAM-CAU_7	NA	NA	NA	NA	NA	NA	NA	NA	NA	NA	NA	NA	NA	NA	NA
TRNAM-CAU_8	NA	NA	NA	NA	NA	NA	NA	NA	NA	NA	NA	NA	NA	NA	NA
TRNAM-CAU_9	NA	NA	NA	NA	NA	NA	NA	NA	NA	NA	NA	NA	NA	NA	NA
TRNAN-GUU	TRNAN-GUU	107964252		NC_037640.1	9357376	9357449				-0.601573	NA	-0.265071	NA	-2.1605	NA
TRNAN-GUU_1	NA	NA	NA	NA	NA	NA	NA	NA	NA	NA	NA	NA	NA	NA	NA
TRNAN-GUU_2	NA	NA	NA	NA	NA	NA	NA	NA	NA	NA	NA	NA	NA	NA	NA
TRNAN-GUU_3	NA	NA	NA	NA	NA	NA	NA	NA	NA	NA	NA	NA	NA	NA	NA
TRNAN-GUU_4	NA	NA	NA	NA	NA	NA	NA	NA	NA	NA	NA	NA	NA	NA	NA
TRNAN-GUU_5	NA	NA	NA	NA	NA	NA	NA	NA	NA	NA	NA	NA	NA	NA	NA
TRNAN-GUU_6	NA	NA	NA	NA	NA	NA	NA	NA	NA	NA	NA	NA	NA	NA	NA
TRNAP-AGG	TRNAP-AGG	107964382		NC_037641.1	11948198	11948269				NA	NA	NA	NA	NA	NA
TRNAP-AGG_1	NA	NA	NA	NA	NA	NA	NA	NA	NA	2.60794	NA	2.94444	NA	1.04901	NA
TRNAP-AGG_2	NA	NA	NA	NA	NA	NA	NA	NA	NA	NA	NA	NA	NA	NA	NA
TRNAP-AGG_3	NA	NA	NA	NA	NA	NA	NA	NA	NA	NA	NA	NA	NA	NA	NA
TRNAP-CGG	TRNAP-CGG	107965133		NC_037647.1	2239545	2239616				NA	NA	NA	NA	NA	NA
TRNAP-CGG_1	NA	NA	NA	NA	NA	NA	NA	NA	NA	NA	NA	NA	NA	NA	NA
TRNAP-CGG_2	NA	NA	NA	NA	NA	NA	NA	NA	NA	NA	NA	NA	NA	NA	NA
TRNAP-UGG	TRNAP-UGG	107964124		NC_037639.1	12651757	12651828				4.14965	NA	4.48615	NA	2.59071	NA
TRNAP-UGG_1	NA	NA	NA	NA	NA	NA	NA	NA	NA	NA	NA	NA	NA	NA	NA
TRNAP-UGG_2	NA	NA	NA	NA	NA	NA	NA	NA	NA	NA	NA	NA	NA	NA	NA
TRNAP-UGG_3	NA	NA	NA	NA	NA	NA	NA	NA	NA	NA	NA	NA	NA	NA	NA
TRNAQ-CUG	TRNAQ-CUG	107966076		NC_037638.1	1055955	1056026				-0.728457	NA	0.0350844	NA	-0.10332	NA
TRNAQ-CUG_1	NA	NA	NA	NA	NA	NA	NA	NA	NA	NA	NA	NA	NA	NA	NA
TRNAQ-CUG_2	NA	NA	NA	NA	NA	NA	NA	NA	NA	NA	NA	NA	NA	NA	NA
TRNAQ-CUG_3	NA	NA	NA	NA	NA	NA	NA	NA	NA	NA	NA	NA	NA	NA	NA
TRNAQ-CUG_4	NA	NA	NA	NA	NA	NA	NA	NA	NA	6.46957	NA	0	NA	0	NA
TRNAQ-CUG_5	NA	NA	NA	NA	NA	NA	NA	NA	NA	NA	NA	NA	NA	NA	NA
TRNAQ-UUG	TRNAQ-UUG	107964119		NC_037639.1	10947112	10947183				NA	NA	NA	NA	NA	NA
TRNAQ-UUG_1	NA	NA	NA	NA	NA	NA	NA	NA	NA	NA	NA	NA	NA	NA	NA
TRNAQ-UUG_2	NA	NA	NA	NA	NA	NA	NA	NA	NA	NA	NA	NA	NA	NA	NA
TRNAQ-UUG_3	NA	NA	NA	NA	NA	NA	NA	NA	NA	NA	NA	NA	NA	NA	NA
TRNAQ-UUG_4	NA	NA	NA	NA	NA	NA	NA	NA	NA	1.3504	NA	1.68691	NA	-0.208527	NA
TRNAQ-UUG_5	NA	NA	NA	NA	NA	NA	NA	NA	NA	NA	NA	NA	NA	NA	NA
TRNAQ-UUG_6	NA	NA	NA	NA	NA	NA	NA	NA	NA	NA	NA	NA	NA	NA	NA
TRNAR-ACG	TRNAR-ACG	107964392		NC_037641.1	6298663	6298735				NA	NA	NA	NA	NA	NA
TRNAR-ACG_1	NA	NA	NA	NA	NA	NA	NA	NA	NA	4.14965	NA	4.48615	NA	2.59071	NA
TRNAR-ACG_2	NA	NA	NA	NA	NA	NA	NA	NA	NA	NA	NA	NA	NA	NA	NA
TRNAR-ACG_3	NA	NA	NA	NA	NA	NA	NA	NA	NA	0.0390236	NA	1.09687	NA	-1.5199	NA
TRNAR-ACG_4	NA	NA	NA	NA	NA	NA	NA	NA	NA	0.296609	NA	0.633111	NA	-1.26232	NA
TRNAR-CCU	TRNAR-CCU	107964700		NC_037643.1	16256269	16256341				NA	NA	NA	NA	NA	NA
TRNAR-CCU_1	NA	NA	NA	NA	NA	NA	NA	NA	NA	NA	NA	NA	NA	NA	NA
TRNAR-CCU_2	NA	NA	NA	NA	NA	NA	NA	NA	NA	NA	NA	NA	NA	NA	NA
TRNAR-CCU_3	NA	NA	NA	NA	NA	NA	NA	NA	NA	NA	NA	NA	NA	NA	NA
TRNAR-UCG	TRNAR-UCG	107966081		NC_037638.1	9280209	9280281				5.67434	NA	0	NA	0	NA
TRNAR-UCG_1	NA	NA	NA	NA	NA	NA	NA	NA	NA	NA	NA	NA	NA	NA	NA
TRNAR-UCG_2	NA	NA	NA	NA	NA	NA	NA	NA	NA	NA	NA	NA	NA	NA	NA
TRNAR-UCU	TRNAR-UCU	107964241		NC_037640.1	13463459	13463531				NA	NA	NA	NA	NA	NA
TRNAR-UCU_1	NA	NA	NA	NA	NA	NA	NA	NA	NA	NA	NA	NA	NA	NA	NA
TRNAR-UCU_2	NA	NA	NA	NA	NA	NA	NA	NA	NA	NA	NA	NA	NA	NA	NA
TRNAS-AGA	TRNAS-AGA	107964387		NC_037641.1	5052281	5052362				1.35288	NA	0.401997	0.956634	-4.16249	NA
TRNAS-AGA_1	NA	NA	NA	NA	NA	NA	NA	NA	NA	NA	NA	NA	NA	NA	NA
TRNAS-AGA_2	NA	NA	NA	NA	NA	NA	NA	NA	NA	NA	NA	NA	NA	NA	NA
TRNAS-AGA_3	NA	NA	NA	NA	NA	NA	NA	NA	NA	NA	NA	NA	NA	NA	NA
TRNAS-AGA_4	NA	NA	NA	NA	NA	NA	NA	NA	NA	0	NA	0	NA	4.14172	NA
TRNAS-CGA	TRNAS-CGA	107966080		NC_037638.1	1542258	1542339				NA	NA	NA	NA	NA	NA
TRNAS-CGA_1	NA	NA	NA	NA	NA	NA	NA	NA	NA	NA	NA	NA	NA	NA	NA
TRNAS-CGA_2	NA	NA	NA	NA	NA	NA	NA	NA	NA	-0.169618	NA	-0.319333	NA	-3.90372	NA
TRNAS-GCU	TRNAS-GCU	107964916		NC_037645.1	5877509	5877590				4.14965	NA	4.48615	NA	2.59071	NA
TRNAS-GCU_1	NA	NA	NA	NA	NA	NA	NA	NA	NA	NA	NA	NA	NA	NA	NA
TRNAS-GCU_2	NA	NA	NA	NA	NA	NA	NA	NA	NA	NA	NA	NA	NA	NA	NA
TRNAS-GCU_3	NA	NA	NA	NA	NA	NA	NA	NA	NA	0.303553	NA	-2.08387	NA	-3.13896	NA
TRNAS-UGA	TRNAS-UGA	107964919		NC_037645.1	12336811	12336892				6.82085	NA	0	NA	5.60278	NA
TRNAS-UGA_1	NA	NA	NA	NA	NA	NA	NA	NA	NA	NA	NA	NA	NA	NA	NA
TRNAT-AGU	TRNAT-AGU	107964395		NC_037641.1	11948592	11948665				NA	NA	NA	NA	NA	NA
TRNAT-AGU_1	NA	NA	NA	NA	NA	NA	NA	NA	NA	NA	NA	NA	NA	NA	NA
TRNAT-AGU_2	NA	NA	NA	NA	NA	NA	NA	NA	NA	-0.240509	NA	-0.214062	NA	-2.83084	NA
TRNAT-AGU_3	NA	NA	NA	NA	NA	NA	NA	NA	NA	NA	NA	NA	NA	NA	NA
TRNAT-AGU_4	NA	NA	NA	NA	NA	NA	NA	NA	NA	NA	NA	NA	NA	NA	NA
TRNAT-CGU	TRNAT-CGU	107964692		NC_037643.1	4501969	4502040				NA	NA	NA	NA	NA	NA
TRNAT-CGU_1	NA	NA	NA	NA	NA	NA	NA	NA	NA	NA	NA	NA	NA	NA	NA
TRNAT-UGU	TRNAT-UGU	107964247		NC_037640.1	10286314	10286386				1.46716	NA	1.80366	NA	-0.0917755	NA
TRNAT-UGU_1	NA	NA	NA	NA	NA	NA	NA	NA	NA	NA	NA	NA	NA	NA	NA
TRNAT-UGU_2	NA	NA	NA	NA	NA	NA	NA	NA	NA	NA	NA	NA	NA	NA	NA
TRNAV-AAC	TRNAV-AAC	107964239		NC_037640.1	2106997	2107069				NA	NA	NA	NA	NA	NA
TRNAV-AAC_1	NA	NA	NA	NA	NA	NA	NA	NA	NA	NA	NA	NA	NA	NA	NA
TRNAV-AAC_2	NA	NA	NA	NA	NA	NA	NA	NA	NA	NA	NA	NA	NA	NA	NA
TRNAV-AAC_3	NA	NA	NA	NA	NA	NA	NA	NA	NA	NA	NA	NA	NA	NA	NA
TRNAV-AAC_4	NA	NA	NA	NA	NA	NA	NA	NA	NA	NA	NA	NA	NA	NA	NA
TRNAV-CAC	TRNAV-CAC	107964918		NC_037645.1	9555195	9555267				NA	NA	NA	NA	NA	NA
TRNAV-CAC_1	NA	NA	NA	NA	NA	NA	NA	NA	NA	4.14965	NA	4.48615	NA	2.59071	NA
TRNAV-CAC_2	NA	NA	NA	NA	NA	NA	NA	NA	NA	NA	NA	NA	NA	NA	NA
TRNAV-UAC	TRNAV-UAC	107964242		NC_037640.1	13469592	13469664				NA	NA	NA	NA	NA	NA
TRNAV-UAC_1	NA	NA	NA	NA	NA	NA	NA	NA	NA	0.617822	NA	0.954324	NA	-0.941106	NA
TRNAV-UAC_2	NA	NA	NA	NA	NA	NA	NA	NA	NA	0.99052	NA	1.14075	NA	0.185206	NA
TRNAV-UAC_3	NA	NA	NA	NA	NA	NA	NA	NA	NA	NA	NA	NA	NA	NA	NA
TRNAW-CCA	TRNAW-CCA	107964246		NC_037640.1	9357968	9358039				NA	NA	NA	NA	NA	NA
TRNAW-CCA_1	NA	NA	NA	NA	NA	NA	NA	NA	NA	NA	NA	NA	NA	NA	NA
TRNAW-CCA_2	NA	NA	NA	NA	NA	NA	NA	NA	NA	2.0272	NA	2.3637	NA	0.468264	NA
TRNAW-CCA_3	NA	NA	NA	NA	NA	NA	NA	NA	NA	1.2938	NA	1.6303	NA	-0.265131	NA
TRNAY-GUA	TRNAY-GUA	107964121		NC_037639.1	10949184	10949280				NA	NA	NA	NA	NA	NA
TRNAY-GUA_1	NA	NA	NA	NA	NA	NA	NA	NA	NA	NA	NA	NA	NA	NA	NA
TRNAY-GUA_2	NA	NA	NA	NA	NA	NA	NA	NA	NA	NA	NA	NA	NA	NA	NA
TRNAY-GUA_3	NA	NA	NA	NA	NA	NA	NA	NA	NA	NA	NA	NA	NA	NA	NA
TRNAY-GUA_4	NA	NA	NA	NA	NA	NA	NA	NA	NA	NA	NA	NA	NA	NA	NA
Trxr-1	Trxr1	410032	GB40718	NC_037638.1	5454493	5460515	NP_001171496.1,NP_001171497.1,XP_006563264.1	thioredoxin reductase 1 isoform 1,thioredoxin reductase 1 isoform 2,thioredoxin reductase 1 isoform X1	thioredoxin reductase 1 isoform 1	0.314106	0.783152	0.052327	0.973441	-0.273844	0.719744
Tsf1	Tsf1	406078	GB50226	NC_037652.1	7734777	7737849	NP_001011572.1	transferrin 1 precursor	transferrin 1 precursor	-2.64357	0.0922022	-1.85666	0.357942	-0.813674	0.769707
Tspan6	Tspan6	406108	GB40708	NC_037649.1	7357756	7366851	NP_001011592.1,XP_006562266.1	tetraspanin 6,tetraspanin 6 isoform X1	tetraspanin 6	0.358574	0.651085	0.0242245	0.98583	-0.134987	0.876206
Twi	Twi	413254	GB40416	NC_037645.1	2378246	2388002	XP_006559489.1,NP_001011637.1	twist isoform X1,twist	twist isoform X1	-1.99442	NA	-0.72154	0.881673	-4.35613	NA
TyHyd	ple	408930	GB40967	NC_037644.1	9098081	9111467	XP_006565138.1,NP_001011633.1	tyrosine hydroxylase isoform X1,tyrosine hydroxylase	tyrosine hydroxylase isoform X1	-0.784109	NA	-0.920284	0.729758	0.178901	NA
TyrR	Oct-TyrR	406110		NC_037638.1	15771885	15849170	XP_026295054.1,NP_001011594.1	tyramine receptor isoform X1,tyramine receptor	tyramine receptor isoform X1	0.401227	0.887705	0.470113	0.797849	1.07642	0.283903
Ube2g1	Ube2g1	551971	GB41231	NC_037640.1	13067586	13070844	NP_001229448.1,XP_026295134.1	ubiquitin-conjugating enzyme E2 G1,ubiquitin-conjugating enzyme E2 G1 isoform X1	ubiquitin-conjugating enzyme E2 G1	-0.775768	0.229209	-0.769355	0.240552	-0.528112	0.464243
Ubx	Ubx	551594	GB51290	NC_037653.1	3674143	3820751	XP_026301486.1,XP_026301487.1,NP_001162171.1,XP_016772395.1	ultrabithorax isoform X1,ultrabithorax isoform X2,ultrabithorax,ultrabithorax isoform X3	ultrabithorax isoform X1	-0.369785	0.915576	0.103696	0.977108	-1.33216	NA
UHRF1	UHRF1	724805	GB43555	NC_037651.1	5070752	5074431	NP_001229385.1	E3 ubiquitin-protein ligase UHRF1	E3 ubiquitin-protein ligase UHRF1	1.21183	NA	0.428699	NA	1.51834	NA
Uqcr11	UQCR-6.4	726777	GB48956	NC_037638.1	20626751	20627520	NP_001177743.1	cytochrome b-c1 complex subunit 10	cytochrome b-c1 complex subunit 10	-0.306996	0.763429	0.0558484	0.966749	0.00446383	0.996406
Usp	usp	409227	GB42692	NC_037646.1	7403312	7457844	XP_006561617.1,XP_006561616.1,XP_006561614.1,XP_006561615.1,XP_006561609.1,XP_006561610.1,XP_006561611.1,XP_006561612.1,XP_006561613.1,NP_001011634.1	ultraspiracle isoform X5,ultraspiracle isoform X4,ultraspiracle isoform X2,ultraspiracle isoform X3,ultraspiracle isoform X1,ultraspiracle isoform X1,ultraspiracle isoform X1,ultraspiracle isoform X1,ultraspiracle isoform X1,ultraspiracle	ultraspiracle isoform X1	0.965817	0.515305	1.81553	0.0345635	1.96672	NA
Uvop	Uvop	406127	GB51369	NC_037647.1	348052	351075	NP_001011605.1	opsin, ultraviolet-sensitive	opsin, ultraviolet-sensitive	-0.983956	0.298648	-0.607494	0.643298	-0.801974	NA
uzip	uzip	595137	GB46914	NC_037640.1	4427155	4450061	NP_001035357.1,XP_026295136.1,XP_026295137.1	unzipped precursor,unzipped isoform X1,unzipped isoform X2	unzipped precursor	0.564492	0.607522	0.585497	0.518561	0.353552	0.719744
Vamp7	Vamp7	550961	GB55397	NC_037639.1	14069653	14071809	NP_001229456.1	vesicle-associated membrane protein 7	vesicle-associated membrane protein 7	0.561311	0.702914	-0.735623	0.536962	0.00547122	0.997392
vas	vas	410692	GB42306	NC_037638.1	27486659	27490304	XP_006571765.2,NP_001035345.1	ATP-dependent RNA helicase vasa isoform X1,ATP-dependent RNA helicase vasa	ATP-dependent RNA helicase vasa isoform X1	2.09161	0.023868	1.30759	0.359111	1.07649	NA
Vg	Vgn	406088	GB49544	NC_037641.1	5029485	5035661	NP_001011578.1	vitellogenin precursor	vitellogenin precursor	0.702191	0.887705	-1.54207	0.481922	-3.3151	0.023284
Vha16	Vha16	406076	GB46031	NC_037643.1	12976739	12979704	NP_001011570.1	vacuolar H+ ATP synthase 16 kDa proteolipid subunit	vacuolar H+ ATP synthase 16 kDa proteolipid subunit	0.427607	0.86402	-0.49548	0.785627	0.378438	0.795621
Vhdl	Vhdl	726182	GB50662	NC_037650.1	4309579	4315590	NP_001318046.1	larval-specific very high density lipoprotein precursor	larval-specific very high density lipoprotein precursor	-0.353725	NA	-0.476595	0.940125	1.22454	NA
Wat	Wat	406065	GB47934	NC_037652.1	5361890	5382720	NP_001011562.1,XP_006562660.1,XP_006562661.1	uncharacterized protein LOC406065 precursor,uncharacterized protein LOC406065 isoform X1,uncharacterized protein LOC406065 isoform X2	uncharacterized protein LOC406065 isoform X1	0.625598	0.704923	0.795798	0.47335	-0.970209	0.302411
WRNexo	WRNexo	726261	GB52577	NC_037646.1	1907291	1909731	NP_001229369.1	Werner Syndrome-like exonuclease	Werner Syndrome-like exonuclease	NA	NA	NA	NA	NA	NA
Y-e3	Y-e3	413894	GB55203	NC_037648.1	2259179	2265574	XP_006558991.2,NP_001091698.1	yellow-e3 isoform X1,yellow-e3 precursor	yellow-e3 isoform X1	3.03395	NA	2.39731	0.564838	2.77998	NA
Y-f	Y-f	409376	GB45951	NC_037653.1	7211382	7214844	NP_001011635.1	yellow-f precursor	yellow-f precursor	-1.60514	0.414681	-0.813157	0.759922	-1.71779	NA
Y-h	Y-h	724153	GB55216	NC_037648.1	2327583	2341854	XP_006558992.2,NP_001091687.1,XP_006558993.1	yellow-h isoform X1,yellow-h precursor,yellow-h isoform X2	yellow-h isoform X1	0.231226	NA	-0.408354	NA	-3.02513	NA
Y-y	Y-y	408273	GB48794	NC_037647.1	11506149	11513111	NP_001091693.1	yellow-y precursor	yellow-y precursor	-2.21427	0.179703	0.169739	0.970373	-1.51706	NA

### Sheet: S9. OA genes
S9. Comparison of a subset of octopamine (OA) pathway associated genes. To assess differences in genes associated with the OA response across different treatments, we identified a sublist of 13 genes. Since we wanted to compare expression across each group and not relative to any baseline group (such as with differential gene expression analyses), we assessed variance stabilized transformed sequence counts. These data are plotted to identify trends in supplemental figure S5.
gene id	DWV post-flight log2 fold change	DWV post-flight p-value	DWV post-flight adjusted p-value	DWV+OA post-flight log2 fold change	DWV+OA post-flight p-value	DWV+OA post-flight adjusted p-value	SBV post-flight log2 fold change	SBV post-flight p-value	SBV post-flight adjusted p-value	DWV no-flight log2 fold change	DWV no-flight p-value	DWV no-flight adjusted p-value	DWV+OA no-flight log2 fold change	DWV+OA no-flight p-value	DWV+OA no-flight adjusted p-value	SBV no-flight log2 fold change	SBV no-flight p-value	SBV no-flight adjusted p-value	mock infected post-flight (sample 1) VST	mock infected post-flight (sample 2) VST	mock infected post-flight (sample 3) VST	mock infected post-flight (sample 5) VST	DWV post-flight (sample 6) VST	DWV post-flight (sample 7) VST	DWV post-flight (sample 8) VST	DWV post-flight (sample 9) VST	DWV post-flight (sample 10) VST	SBV post-flight (sample 11) VST	SBV post-flight (sample 12) VST	SBV post-flight (sample 14) VST	DWV+OA post-flight (sample 16) VST	DWV+OA post-flight (sample 17) VST	DWV+OA post-flight (sample 18) VST	DWV+OA post-flight (sample 19) VST	DWV+OA post-flight (sample 20) VST	DWV no-flight (sample 21) VST	DWV no-flight (sample 22) VST	DWV no-flight (sample 23) VST	DWV no-flight (sample 24) VST	SBV no-flight (sample 26) VST	SBV no-flight (sample 28) VST	mock-infected no-flight (sample 30) VST	mock-infected no-flight (sample 31) VST	DWV+OA no-flight (sample 32) VST	DWV+OA no-flight (sample 33) VST	DWV+OA no-flight (sample 34) VST	DWV+OA no-flight (sample 35) VST	DWV+OA no-flight (sample 36) VST
crebB	NA	NA	NA	NA	NA	NA	NA	NA	NA	0	1	NA	0	1	NA	2.94337	0.549003	NA	29.903	30.0182	22.5733	45.8235	64.5173	3.37029	43.1225	42.4519	41.1796	30.27	43.7867	41.6857	99.4241	28.1443	45.4823	18.6627	30.4302	35.0524	36.0797	28.2679	14.8651	0	52.9143	39.7214	40.5388	32.9035	49.5623	57.7515	0	49.2409
cAMP-dependent protein kinase catalytic subunit-like	1.68663	0.586012	NA	2.71273	0.378652	NA	-1.6513	0.598014	NA	1.92446	0.665543	NA	2.06541	0.642754	NA	2.24104	0.648669	NA	0	0	0	0	0	0	0	0	0	0	0	0	0	0	0	0	0	0	0	0	0	2.28031	0.277038	0	23.4698	0	0	0	0	0
cAMP-dependent protein kinase catalytic subunit	0.807074	0.206747	0.785258	-0.842752	0.255572	0.671189	-0.173693	0.779342	NA	-1.1544	0.0202321	0.239679	0.594203	0.230987	0.585782	-0.773034	0.162991	0.573531	10.3388	18.1529	4.7187	21.8607	0	43.8138	0	1.41506	30.8847	36.7564	72.4165	8.2402	48.2056	7.03608	0	46.6568	18.7263	5.57652	14.5777	19.7875	3.00841	98.0533	1.66223	2.11848	27.7371	4.38713	1.41607	6.10833	0	6.56545
CREB-binding protein-like isoform X1	-3.69133	0.0635191	NA	-3.35773	0.0947679	0.459218	-0.195597	0.91396	NA	-1.26505	0.387286	NA	-0.297954	0.839325	NA	-0.910734	0.577641	0.863911	85.2554	115.306	102.664	104.574	82.9509	82.5721	21.5613	100.469	185.308	88.6478	101.046	125.057	213.912	119.613	102.335	111.976	135.766	123.878	115.163	91.3994	100.87	969.132	85.8818	79.1781	368.05	43.8713	42.482	116.614	69.1204	113.544
CREB-binding protein transcript variant X2	-0.335866	0.697717	NA	-0.697988	0.459702	0.826244	-1.81304	0.0319934	NA	-1.0977	0.279467	0.647013	-2.05275	0.0538392	0.310159	1.97556	0.0749468	0.439136	3.18117	3.14379	2.55065	6.72638	9.21676	0	0	4.95272	0	0	26.9457	2.9083	0	0	0	0	9.36315	6.77149	1.45777	0	3.18537	27.3637	20.5008	33.366	61.875	8.77426	52.3944	38.8712	103.681	30.7031
tyrosine decarboxylase	0.949245	0.821317	NA	1.23577	0.76923	NA	-0.887246	0.833064	NA	0	1	NA	0	1	NA	6.0526	0.213747	NA	0.636235	1.01413	0	0	0	0	0	0	0	0	0	0	0	0	0	0	0	0	0	0	0	15.9622	0	0	0	0	0	0	0	0
tyramine beta-hydroxylase	-0.505823	0.161755	0.738066	-0.0780588	0.827135	0.963435	-0.344332	0.317748	0.745595	-0.473499	0.195945	0.566961	-0.460438	0.217186	0.572784	-0.863018	0.0360941	0.350756	10.1798	5.37487	12.6257	4.62439	4.60838	3.37029	10.7806	8.49037	5.14745	2.16214	0	0.969435	6.0257	0	7.58039	9.33136	4.68158	6.37317	8.01771	3.76905	10.264	127.697	6.64892	3.70733	25.6035	0	3.54016	3.88712	0	3.28272
octopamine beta receptor 1	0	1	NA	5.26999	0.218164	NA	0	1	NA	-6.17581	0.102261	NA	-5.09716	0.175886	NA	-4.59983	0.27057	NA	0	0	0	0	0	0	0	0	0	0	0	0	0	0	0	0	0	0	0	0	1.41572	0	0	0	0	0	0	0	0	0
octopamine receptor beta-3R, transcript variant X3	0.426043	0.655077	0.946686	1.03357	0.27065	0.685992	1.10005	0.225896	NA	0.401331	0.70823	0.900444	-1.16111	0.299569	0.645065	1.77073	0.137214	0.54294	1.43153	0	0	1.3663	0	0	0	5.66025	0	0	0	0	0	0	0	18.6627	0	0	0	1.88452	0.707861	0	0	0	0	0	0	0	0	0.386203
octopamine receptor beta-2R	0.0174721	0.96234	0.995332	0.4447	0.224217	0.637307	0.183275	0.603428	0.889068	-0.567011	0.418717	0.753605	-1.19281	0.0934529	0.399335	1.12346	0.151203	0.56159	17.8146	21.0938	15.1764	14.1885	64.5173	6.74058	64.6838	12.7356	10.2949	4.32428	10.1046	8.72491	9.03855	0	7.58039	18.6627	7.02236	11.153	16.0354	18.8452	13.8033	29.644	35.1838	38.3974	16.0022	49.3552	45.3141	56.6409	0	50.0133
crebA	-0.407963	0.786759	NA	-2.43427	0.137352	NA	0.831112	0.54837	NA	-3.0708	0.0010311	0.0861913	0.148217	0.872002	0.961124	-2.04944	0.0479249	0.381731	0.795293	0.608476	4.97377	3.46829	18.4335	16.8515	21.5613	21.2259	0	0	10.1046	7.75548	9.03855	0	0	37.3254	11.7039	3.58491	1.45777	8.48036	5.66288	148.22	24.6564	15.359	32.0043	4.38713	7.08033	2.22121	34.5602	21.6274
adenylyl cyclase	0.2696	0.610361	0.93879	0.46277	0.381391	0.775787	0.315777	0.527442	0.863321	-0.496812	0.336286	0.692751	-0.0432901	0.934613	0.977826	-1.56971	0.00803222	0.203812	96.5486	191.467	134.419	129.378	119.818	114.59	21.5613	161.317	51.4745	112.431	190.304	76.5854	102.437	154.794	121.286	125.973	202.478	186.415	192.425	117.783	125.645	77.5306	231.05	202.315	203.761	132.711	133.11	193.245	138.241	169.543
octopamine alpha-1R	2.10064	0.0243624	0.355538	1.76202	0.0648529	0.386305	1.57721	0.0796861	NA	-2.00584	0.0512219	0.343015	-1.08897	0.297221	0.642894	1.09518	0.331887	0.725877	13.9972	14.8063	8.79975	2.62749	0	0	0	0	0	32.4321	0	0.969435	0	0	0	0	0	3.98323	2.55109	0	1.06179	0	1.10815	12.7109	0	4.38713	1.41607	6.66363	0	3.47583

### Sheet: S10. DWV+OA vs DWV
S10. 30 genes with greatest normalized mean expression difference in DWV+OA injected bees relative to DWV only injected bees. To identify genes important to DWV+OA injected bees, we identified 50 genes with the greatest difference in DWV+OA injected bees relative to DWV-only injected bees for bees post-flight and bees that were not flown; the two lists of 50 top genes shared 30 genes, presented here. Using NCBI DAVID functional annotation, genes from this list were enriched for signaling (p = 0.0000007), antimicrobial function (p = 0.0009), mitochondrial function (p = 0.005), and chitin binding (adjusted p-value = 0.003). Expression values were not used for evaluating statistically significant differences in expression, but for identifying a subset of genes for further analyses.
LOCID	Gene Name / description	function	DWV+OA flight	DWV flight	DWV+OA no flight	DWV no flight	SBV flight	SBV no flight	mock-infected flight	mock-infected no flight
AGLU2	alpha glucosidase 2	sugar metabolism	545	5692	34224.2	6363.5	2525	7802.5	32905.5	17451.3
Apd-2	apidermin 2, transcript variant X1	immune	3745	12347.6	54920	23988.2	18365	40449	334743	47932.7
Def1	defensin 1	immune	1023.25	2781.2	24393.2	58448.5	29889	165400	121279	71973.7
Hbg2	alpha-glucosidase	sugar metabolism	13424.5	62697.6	202292	87039	46256	93235.5	503014	155700
ND1	NADH dehydrogenase subunit 1	energy regulation	19278.2	29956.8	22434.8	47068.2	84104.3	46327.5	255580	141062
CytB	cytochrome b	energy regulation	16806.2	18574.2	18337.2	41747.5	83409	43957	324387	208523
ND4	NADH dehydrogenase subunit 4	energy regulation	13614	14204.4	14015.6	37141	63211	33301.5	191953	126267
COX3	cytochrome c oxidase subunit III	energy regulation	12978.5	10971.6	12627.2	37943.2	55284.7	43771.5	208032	120573
COX2	cytochrome c oxidase subunit II	energy regulation	15691.5	21830.8	16582.4	47722.5	83835.7	54507.5	278202	212213
COX1	cytochrome c oxidase subunit I	energy regulation	50140	56041	85804.2	112863	324260	224231	1.58054e+06	964637
ND2	NADH dehydrogenase subunit 2	energy regulation	7420	6948.6	7402.6	17519.2	34224.7	12924	113787	52301.7
KEF36_r02	16S ribosomal RNA	translation	743048	605424	455912	1.42013e+06	4431295	2.24153e+06	9657761	3.0892e+06
LOC100577156	chitinase-3-like protein 1	immune	1370.25	5763.4	52432.8	13665.5	10775.3	13676	126105	51161
LOC100577527	uncharacterized LOC100577527		999.25	8453.4	36588.4	10760.2	8228	20622	27977.2	46294.3
LOC100577725	probable chitinase 10	chitin	2525	6210.6	7849.2	21782.2	10072.3	17032	71845	12044.3
LOC100579019	probable salivary secreted peptide	growth factor	2410.25	11097.2	50116.4	16891.8	18214	93747.5	92734.8	100745
LOC102654405	uncharacterized LOC102654405, protein G12-like		393.25	3544.2	19605.8	7120	4317.33	13311.5	21960	34562.7
LOC408807	uncharacterized LOC408807		902.25	2135.2	20439.2	33198	90165	221640	169580	58665
LOC410894	chymotrypsin-1	proteolysis	471.75	2485.6	38446.4	6302.25	2659	6251.5	45062.2	30739.7
LOC551496	H/ACA ribonucleoprotein complex subunit GAR1, transcript variant X3	telomere maintenance, splicing, etc.	3072	4064.4	28364.4	70788.2	25082.7	318708	99567.5	128503
LOC551524	zinc carboxypeptidase	proteolysis	243.75	1894.4	12851	2218	1189	4023	19126.2	10850
LOC724199	early nodulin-75-like		5974.25	37651	205278	21337	39021	38079.5	449059	120529
LOC724421	fibrillin-2	tissue elasticity	3426.25	6173	14623.2	26300.5	5973.33	21836	55037.2	20515.7
LOC724874	facilitated trehalose transporter Tret1, transcript variant X1	sugar metabolism	943.5	4564.6	31688.2	7821	4992	11879	54812.8	26170.3
LOC725381	uncharacterized LOC725381		4881.25	5366.6	16056.2	31030	12201.7	66115.5	108122	28810.3
LOC725725	peritrophin-1	immune	1656.25	8172.2	48215.6	8633.75	8824.67	22224.5	117763	49629
LOC726352	transmembrane protease serine 11B-like protein	proteolysis	3673.75	12620	65387.6	13562.2	9674.67	16432.5	202627	45650.3
LOC726855	vegetative cell wall protein gp1		626.25	3075.2	31602	4122.75	3030.67	8174	47085.8	18029
Melt	melittin	venom	105388	123336	196522	440640	210625	570352	2481954	349345
Tsf1	transferrin 1	cell receptor	503.25	913.8	45774.4	15090.8	9567.33	37375.5	75523	22042

### Sheet: S11. DWV vs DWV+OA no flight
S11. DEGs in DWV+OA bees relative to DWV-only in no-flight conditions. To compare differences in gene expression between bees injected with only DWV and bees coinjected with DWV+OA we identified differentially expressed genes in bees that did not fly. Base mean is expression of the bees injected with only DWV and not flown. To account for multiple comparisons corrections, p-values were adjusted with Benjamini Hochberg corrections.
LOCID	base mean	log2FoldChange	p-value	p-value (BH corrected)
Arp1	1864.98	2.80309	1.07504e-15	7.14367e-12
LOC413631	353.946	2.0381	7.40618e-14	2.4607e-10
LOC107965749	104.833	2.74237	2.58513e-13	5.72607e-10
LOC726855	12399.9	3.13918	1.46274e-12	1.5571e-09
LOC409709	195.23	3.18671	1.64029e-12	1.5571e-09
LOC726470	55.3863	2.81487	1.51884e-12	1.5571e-09
LOC100578100	169.175	3.668	1.28669e-12	1.5571e-09
LOC410539	284.824	2.27227	4.07948e-12	3.38852e-09
LOC409310	158.515	2.08388	1.3356e-11	9.86117e-09
LOC726481	174.997	2.53177	2.29457e-11	1.38613e-08
LOC410269	214.834	3.50343	2.13851e-11	1.38613e-08
LOC725760	95.1888	3.58575	3.29224e-11	1.82308e-08
LOC552285	372.021	2.70508	4.14225e-11	2.11733e-08
LOC551098	130.079	-2.54336	5.92428e-11	2.81192e-08
LOC100578041	583.286	2.79908	1.41243e-10	6.25706e-08
LOC100576901	257.411	2.25517	2.80866e-10	1.16647e-07
LOC100578928	260.718	3.61953	3.26607e-10	1.27665e-07
LOC551327	2427.01	3.52034	4.67456e-10	1.72569e-07
LOC725688	565.336	2.82765	5.52289e-10	1.93156e-07
LOC412647	26.9074	4.12118	5.81449e-10	1.93186e-07
LOC724308	2903.28	3.48228	6.55435e-10	2.07398e-07
LOC410042	105.45	2.7687	7.61421e-10	2.29984e-07
LOC410322	855.011	-1.81468	8.00196e-10	2.31187e-07
LOC551859	243.611	2.30922	8.35122e-10	2.31225e-07
LOC551180	1687.89	3.04394	8.76654e-10	2.33015e-07
LOC406144	5389.06	-1.65909	1.14678e-09	2.9309e-07
LOC100576742	56.69	3.19793	1.23575e-09	3.04132e-07
LOC100578226	79.4747	2.58682	2.06338e-09	4.89685e-07
LOC102654271	1292.12	2.41167	2.2042e-09	4.9744e-07
LOC725732	115.338	2.60001	2.24578e-09	4.9744e-07
LOC726134	133.575	2.78896	2.66029e-09	5.70247e-07
LOC724916	188.397	-2.34984	3.31727e-09	6.88852e-07
LOC409628	1402.92	1.99969	3.52651e-09	7.10111e-07
LOC406114	1811.42	2.89596	3.76272e-09	7.3539e-07
LOC552109	222.42	1.91092	5.49654e-09	1.04356e-06
LOC727630	143.333	1.62895	6.33726e-09	1.16975e-06
LOC410149	121.83	2.18231	7.60052e-09	1.36501e-06
LOC409693	155.039	2.00386	8.36078e-09	1.46204e-06
LOC413705	436.452	3.52436	1.07018e-08	1.77784e-06
LOC411378	193.124	1.94546	1.05058e-08	1.77784e-06
LOC408817	1272.67	2.16063	1.50539e-08	2.43984e-06
LOC552843	349.993	2.46569	1.94897e-08	3.08355e-06
GlnS	217.941	1.69226	2.61575e-08	4.04225e-06
LOC413048	138.855	1.98243	2.85824e-08	4.3166e-06
LOC409768	179.54	1.5898	2.97244e-08	4.3893e-06
LOC551524	5300.54	2.71173	3.59976e-08	5.20009e-06
LOC725725	21345.7	2.96444	4.46523e-08	6.18155e-06
LOC413012	85.7183	2.24334	4.44804e-08	6.18155e-06
LOC410960	443.556	2.00805	6.94433e-08	9.22902e-06
LOC725159	263.513	3.55207	6.93942e-08	9.22902e-06
LOC413141	142.43	2.18179	8.12659e-08	1.05885e-05
LOC408474	1100.97	1.73734	1.34316e-07	1.71641e-05
LOC550998	97.7791	2.37672	1.5308e-07	1.88374e-05
LOC100577981	544.787	2.55284	1.52403e-07	1.88374e-05
LOC724772	1150.58	2.421	1.61996e-07	1.9572e-05
LOC551496	27207.5	-1.91266	1.74226e-07	2.06737e-05
LOC412458	881.546	2.41502	1.90736e-07	2.22358e-05
LOC409162	246.602	3.2913	2.04349e-07	2.3412e-05
LOC727598	69.9095	2.86061	2.09433e-07	2.35879e-05
LOC408299	950.995	-1.99151	2.14444e-07	2.37497e-05
LOC113218576	4559.1	2.19804	2.41926e-07	2.6354e-05
LOC408320	2872.39	2.22175	2.66662e-07	2.85802e-05
LOC408650	4449.97	-2.04408	2.74631e-07	2.8967e-05
LOC552195	273.788	-2.04504	2.84753e-07	2.95653e-05
LOC724285	24.3406	3.14406	3.16672e-07	3.23736e-05
LOC724721	6967.4	1.73433	3.25203e-07	3.27421e-05
LOC100576136	15.5699	3.48885	3.59304e-07	3.56355e-05
LOC551401	1226.26	-2.02736	4.06488e-07	3.97223e-05
LOC100577598	22.0006	5.29606	4.16295e-07	4.00911e-05
LOC551570	269.751	1.48266	5.5546e-07	5.2729e-05
LOC102654975	94.8016	-2.92498	7.10679e-07	6.65135e-05
LOC100577641	941.107	1.94614	7.54698e-07	6.96524e-05
Nedd9	57.8274	2.62148	7.74477e-07	7.04986e-05
LOC409015	132.651	1.53425	8.12718e-07	7.29799e-05
LOC410729	473.865	2.60128	9.50432e-07	8.42082e-05
LOC725158	291.912	2.58267	1.0305e-06	9.01013e-05
LOC408878	461.206	2.49025	1.04495e-06	9.01775e-05
LOC413551	78.8941	1.70824	1.14988e-06	9.79605e-05
KEF36_p08	16806.6	-1.75	1.16741e-06	9.81957e-05
LOC409636	79.6827	2.2213	1.19455e-06	9.92224e-05
LOC107964934	67.2216	-1.8843	1.32267e-06	0.000108508
LOC406152	205.076	1.99519	1.5075e-06	0.000122163
LOC551581	176.091	1.81914	1.59458e-06	0.000127662
LOC552576	31.7011	2.90028	1.901e-06	0.000150383
LOC100576555	1553.36	-1.69314	1.96664e-06	0.000153745
LOC725057	133.433	1.6619	2.11814e-06	0.000163663
LOC409626	661.361	2.96976	2.25687e-06	0.000170419
KEF36_r02	681711	-1.84663	2.25401e-06	0.000170419
LOC409165	314.193	1.78871	2.28421e-06	0.000170546
LOC724341	86.7692	2.14707	2.4396e-06	0.000180124
LOC100578144	211.342	2.69615	3.1339e-06	0.000228844
LOC413576	1294.65	2.9226	3.23954e-06	0.000233986
LOC113218776	184.432	2.74964	4.17809e-06	0.000298532
Hsp90	1998.5	-1.15781	4.25454e-06	0.000300759
LOC724518	171.379	-1.64883	5.92511e-06	0.000414446
LOC552600	1187.53	2.12139	6.1011e-06	0.000422311
LOC551687	183.068	1.88241	6.2647e-06	0.000429164
LOC408666	613.354	1.9459	6.39309e-06	0.000433491
Gfat2	232.772	1.98657	6.76994e-06	0.000449863
LOC726352	26642.8	2.39642	6.74013e-06	0.000449863
Tg	900.344	-1.84524	7.13477e-06	0.000469411
LOC408421	1695.59	1.28351	7.98444e-06	0.000520163
LOC409348	53.3935	1.97155	8.1665e-06	0.000526858
LOC410894	12403	2.61067	8.35941e-06	0.000529031
LOC100578818	355.165	-1.53527	8.28362e-06	0.000529031
LOC410732	2304.34	-1.83903	8.96721e-06	0.000562143
LOC408572	226.612	2.28426	9.09455e-06	0.000564797
LOC725325	100.088	2.04541	9.21771e-06	0.000565504
LOC409185	16.1726	4.4024	9.27614e-06	0.000565504
LOC411353	587.195	1.913	9.43915e-06	0.00057021
LOC726332	29.8244	3.21239	1.00837e-05	0.000603659
LOC408293	72.5431	-1.46274	1.02429e-05	0.000607716
LOC552299	69.7602	2.21603	1.06031e-05	0.000623517
LOC107964964	1464.65	2.48586	1.1236e-05	0.000654941
LOC107964990	101.566	-1.41137	1.14838e-05	0.000657845
LOC552694	219.583	-1.8625	1.13988e-05	0.000657845
LOC411021	65.2738	2.35072	1.20643e-05	0.000685191
LOC726629	504.404	-1.77345	1.25822e-05	0.000708548
ecd	14.0024	3.07972	1.33737e-05	0.000746793
LOC724737	156.98	-1.70789	1.45311e-05	0.000798459
LOC551224	42.3359	2.7329	1.45393e-05	0.000798459
LOC727121	181.982	1.97282	1.54202e-05	0.000839893
LOC100576935	151.679	-1.63718	1.65663e-05	0.000894986
LOC413678	43.229	1.90405	1.73039e-05	0.000919878
LOC409057	203.286	1.5055	1.72104e-05	0.000919878
LOC412448	40.855	2.50838	1.77221e-05	0.00093463
LOC410821	610.391	-1.42424	2.03826e-05	0.00106647
LOC410567	265.036	1.63825	2.08852e-05	0.00108424
LOC100578995	59.1481	2.6046	2.16176e-05	0.00111356
LOC408276	369.223	-1.72305	2.25741e-05	0.00115388
LOC107965795	85.0327	2.63696	2.39254e-05	0.00121362
LOC724199	77321.5	3.56407	2.43169e-05	0.00122414
LOC724536	356.838	2.30261	2.49329e-05	0.00124571
LOC411381	110.174	2.40009	2.53167e-05	0.00124614
LOC550687	512.523	1.14773	2.52131e-05	0.00124614
LOC552322	435.754	1.54682	2.6205e-05	0.00128039
LOC408922	42.8465	-3.77823	2.65597e-05	0.00128824
LOC409870	57.4215	1.82029	2.81726e-05	0.00135657
LOC727237	193.114	2.33438	2.91896e-05	0.00139543
LOC409924	121.958	2.11378	3.01931e-05	0.00143309
LOC410747	171.389	2.72026	3.17362e-05	0.00147474
LOC409708	475.596	2.22498	3.15891e-05	0.00147474
LOC409604	36.9033	2.22212	3.16164e-05	0.00147474
LOC412215	178.386	2.07541	3.4593e-05	0.00159632
Vha16	168.202	1.65406	3.49182e-05	0.00160021
KEF36_t07	24.3792	-2.37035	3.56364e-05	0.00162194
LOC113218735	1735	-1.65152	3.74502e-05	0.0016929
KEF36_p10	273.175	-1.57691	3.88404e-05	0.00174388
LOC409751	74.6149	2.12527	3.97102e-05	0.00177097
LOC411392	294.751	1.1695	4.16404e-05	0.00184467
LOC724874	12881.2	2.24539	4.19958e-05	0.00184809
LOC107963982	59.3102	2.48655	4.28097e-05	0.00187152
LOC726529	76.9365	1.48544	4.83579e-05	0.00210025
LOC409814	147.569	1.58126	5.17029e-05	0.00223095
KEF36_t08	74.8485	-1.64359	5.27595e-05	0.00226185
LOC409074	170.011	1.76637	5.39718e-05	0.00229899
LOC100577699	250.999	-1.14568	5.4835e-05	0.00230754
KEF36_p11	21287.2	-1.63937	5.48669e-05	0.00230754
LOC408872	469.309	-1.30968	5.58413e-05	0.00231916
LOC726571	2069.11	2.21248	5.58055e-05	0.00231916
LOC551712	237.732	-1.16058	5.76646e-05	0.00238001
LOC410804	48.048	1.82506	5.99273e-05	0.00244305
Mir87-1	26.9481	-2.05359	5.96215e-05	0.00244305
LOC100578269	485.396	1.78835	6.07772e-05	0.00246259
LOC100576552	141.858	2.18652	6.116e-05	0.00246308
LOC100579019	26855.7	2.05358	6.18242e-05	0.00247483
LOC408478	191.066	1.30367	6.34482e-05	0.00252463
LOC412316	57.8518	1.91957	7.53733e-05	0.00298128
LOC410398	248.654	-1.79111	7.70159e-05	0.00302823
LOC100577098	24.8223	2.44169	7.75362e-05	0.00303075
LOC724126	145.328	2.32169	7.97692e-05	0.0030998
AGLU2	14948.3	2.71809	8.03997e-05	0.00310614
LOC551046	18.9424	3.02193	8.28281e-05	0.00318146
LOC113218660	68.4144	-2.00133	8.76187e-05	0.00332701
LOC408452	713.801	2.12003	8.73616e-05	0.00332701
LOC552556	244.557	-1.50131	8.8391e-05	0.00333726
LOC408693	50.5624	1.72286	9.09513e-05	0.00341453
LOC552283	1442.79	1.26788	9.1657e-05	0.00342169
LOC408763	307.758	-1.51629	9.503e-05	0.00352779
LOC102655788	101.117	2.40206	9.69695e-05	0.00357979
LOC725718	1357.11	1.18896	9.88478e-05	0.00362897
GstS1	1230.54	1.47476	0.000112702	0.00411487
LOC408716	166.43	-1.70452	0.000120396	0.00437174
LOC726696	47.7189	1.71227	0.000122883	0.00443782
LOC552282	3236.89	1.00925	0.000125405	0.0045044
LOC724554	128.85	-1.22684	0.000127207	0.00454457
LOC726585	121.43	2.00909	0.000129551	0.00460355
LOC408292	47.7447	-2.24593	0.000130785	0.00462269
LOC552503	140.445	1.34994	0.000133647	0.00469884
LOC408787	90.4066	-1.65807	0.000135835	0.00475067
LOC726446	51.838	2.67396	0.000146528	0.00502425
LOC102656409	99.8793	-1.74599	0.000146682	0.00502425
LOC552154	40.7268	1.50657	0.000145117	0.00502425
LOC409180	348.052	1.04096	0.000145231	0.00502425
LOC725389	322.179	1.40088	0.000150521	0.00512928
LOC412675	180.625	1.21048	0.000153668	0.00518335
LOC102654570	95.9962	-1.66287	0.000153385	0.00518335
LOC409371	19.5355	-2.469	0.00015938	0.00534888
LOC552409	39.5524	-1.75229	0.000160303	0.00535282
LOC409756	56.8613	1.49909	0.000168069	0.00555901
LOC408664	619.752	-1.55301	0.000168151	0.00555901
LOC726268	424.336	-1.12526	0.000172566	0.00567673
LOC725475	57.5886	-1.35816	0.000175602	0.00571996
KEF36_p09	5963.94	-1.63326	0.000175523	0.00571996
LOC100578745	29.7261	2.55591	0.000185265	0.00600531
LOC552202	34.446	2.86451	0.000188981	0.00606657
KEF36_p05	16372.8	-1.58936	0.000188554	0.00606657
LOC113219387	52.7709	-2.40824	0.000191973	0.00613298
LOC410424	596.174	-1.2014	0.000197477	0.00627862
LOC100576169	146.184	-1.70256	0.000201265	0.00630853
LOC113218551	20.9577	2.31055	0.00020038	0.00630853
KEF36_p03	1807.27	-1.69712	0.000200156	0.00630853
LOC552301	840.273	2.19421	0.000203613	0.00635214
LOC100577192	225.433	-1.19816	0.000205847	0.0063621
LOC100578090	458.562	2.29037	0.000205743	0.0063621
LOC413378	117.218	-1.1834	0.000210402	0.00647277
LOC409368	191.857	1.35057	0.000219454	0.00672015
LOC411250	143.923	-1.62371	0.000221049	0.00673795
LOC725984	37.7869	1.99979	0.000223919	0.00679426
LOC409910	169.006	1.31919	0.000226163	0.00683115
LOC100576258	132.414	1.69433	0.000234627	0.00705474
PGRP-S3	695.395	-1.30784	0.000238392	0.00713566
LOC409039	93.9266	-1.72848	0.000241287	0.00718992
LOC551596	139.328	1.00045	0.000244993	0.00726775
LOC724832	35.3449	2.24219	0.000246587	0.00728254
LOC551554	93.2246	1.20797	0.000251038	0.00738118
LOC100577156	18728.4	1.97944	0.000253642	0.0074249
Fabp	1166.61	1.91375	0.000259087	0.00755103
LOC551617	54.1367	1.91518	0.000263014	0.00763201
LOC409950	113.494	2.0104	0.00026476	0.00764925
LOC409560	109.14	1.1855	0.000266563	0.007668
LOC726818	2239.18	1.6238	0.000273105	0.00782233
LOC102655148	27.1719	-1.96755	0.000275265	0.00785037
LOC413266	50.5482	2.21964	0.000287618	0.00816762
Def1	25284.1	-2.15001	0.000292593	0.00824439
LOC100577418	24.8686	2.2098	0.000292803	0.00824439
LOC411011	133.213	-1.80471	0.000295218	0.00827731
LOC100578397	234.778	-1.32642	0.000300527	0.00835614
LOC100577773	15.6083	-2.14995	0.000301802	0.00835614
LOC412896	33.4817	1.7424	0.000301036	0.00835614
Rpl39	1187.32	-1.04257	0.000304924	0.00840756
LOC409829	212.76	-1.24646	0.000307596	0.00844618
LOC726803	1524.1	-1.39597	0.000318696	0.00867924
LOC107966062	41.0837	2.92086	0.000317716	0.00867924
LOC725832	407.743	-1.25468	0.000330287	0.00895819
LOC724779	936.678	-1.427	0.000338169	0.00913469
LOC113219395	139.967	2.193	0.000340257	0.00915389
LOC551793	1234.85	1.33054	0.000341805	0.00915846
LOC724654	584.862	-2.19246	0.000349811	0.00933533
LOC100578816	854.313	-2.00096	0.00035683	0.00944676
LOC113219028	1182.2	1.80768	0.000356162	0.00944676
LOC100578341	228.88	1.6122	0.000361448	0.00949337
LOC413336	18.7934	2.08442	0.000360404	0.00949337
LOC726866	521.978	-1.33745	0.000364222	0.00952858
LOC410441	54.8441	1.56705	0.000366547	0.00955178
Gpdh	279.797	1.51993	0.000388229	0.0100773
LOC100578437	1268.26	-1.56083	0.000401159	0.0103724
LOC727370	73.1912	1.37225	0.000432167	0.0110878
LOC410589	98.1967	1.80898	0.00043114	0.0110878
LOC726399	273.791	-1.33392	0.000471467	0.0120496
LOC409091	296.116	-0.904666	0.00047361	0.012058
LOC409664	70.8663	-1.2683	0.00048079	0.0121941
LOC727243	1799.08	2.15771	0.000482662	0.012195
Uqcr11	977.304	-1.03085	0.000488569	0.0122511
C1q-VP	274.052	-1.03776	0.00048839	0.0122511
LOC726172	157.362	1.39246	0.000500733	0.0125076
LOC408766	754.467	-1.28588	0.000502561	0.0125076
LOC724221	1858.5	-1.06549	0.000529902	0.0130091
LOC413332	74.6157	2.04274	0.000525006	0.0130091
LOC551986	263.161	-1.04143	0.000528619	0.0130091
LOC412943	22.9687	3.7204	0.000530545	0.0130091
sGCbeta-3	24.2506	-2.04194	0.00054391	0.0132391
LOC413567	763.318	-1.06877	0.000543131	0.0132391
LOC102656088	234.574	-1.35914	0.000546832	0.0132617
KEF36_t14	59.2312	-1.63417	0.000559242	0.0135133
LOC100577638	94.4849	2.50606	0.000570653	0.0137362
LOC552717	36.5718	1.45956	0.0005726	0.0137362
LOC113218875	46.8973	1.95026	0.000575205	0.013749
LOC102653599	3786.82	-1.3818	0.000581981	0.0138456
LOC100578731	764.763	1.81231	0.000583413	0.0138456
LOC725396	65.6199	1.21679	0.000598257	0.0141474
LOC724464	20.7998	2.72328	0.00061953	0.0145985
KEF36_p07	4036.5	-1.46526	0.000623175	0.0146325
LOC409379	130.565	0.93321	0.000628691	0.0147101
LOC408844	2190.16	-1.33726	0.000638068	0.0148723
LOC113219230	13.5944	2.65525	0.000640103	0.0148723
LOC113219301	14.5197	2.32976	0.000649926	0.0150479
LOC408859	214.512	1.45476	0.000669675	0.0154514
LOC727522	1330.1	4.08394	0.000677992	0.0155891
LOC408354	29.4029	1.65944	0.000684993	0.0156958
KEF36_p04	763.48	-1.536	0.000712229	0.0162638
LOC410007	1079.84	0.829091	0.000750623	0.0170818
LOC551291	613.978	0.798889	0.000757206	0.0171321
LOC113218650	26.4552	-1.90265	0.00075799	0.0171321
LOC552461	1411.09	-1.20182	0.000775649	0.0174718
LOC551241	72.5188	1.48944	0.000782401	0.0175644
LOC551861	1195.4	-0.984324	0.000786482	0.0175965
Ppib	199.696	1.24913	0.000801569	0.0178739
LOC100576444	513.179	1.64259	0.000824705	0.0183283
LOC725092	101.47	-1.70075	0.000832181	0.0184328
LOC408406	13.3234	-2.97128	0.000835187	0.0184379
LOC409523	83.9614	1.17143	0.000846591	0.0186278
LOC102654496	53.9093	1.66177	0.000872261	0.0191293
LOC408681	31.3531	3.21867	0.000886301	0.0193733
LOC727271	149.093	-0.89867	0.000898401	0.0195734
LOC726309	134.627	1.98126	0.000909071	0.0197411
Mblk-1	3123.96	-1.63256	0.000931798	0.0201687
LOC411674	52.3156	2.77863	0.000942842	0.0203415
LOC551041	74.6361	1.17525	0.000981594	0.0210868
LOC552513	139.83	-1.28964	0.000983734	0.0210868
LOC409105	51.5022	1.61283	0.000990939	0.021173
LOC410438	19.9207	2.02119	0.000994174	0.021174
LOC409865	91.285	1.24604	0.00100084	0.0212479
LOC100578890	97.9876	-1.41168	0.00101131	0.0214017
LOC412330	790.667	-1.26793	0.0010416	0.0219727
LOC724211	764.78	1.55985	0.00105844	0.0222574
LOC725540	137.087	-1.17894	0.00107058	0.0224092
KEF36_p06	4912.19	-1.31096	0.00107241	0.0224092
LOC113219265	1155.59	3.12997	0.00107822	0.0224601
LOC411871	86.2153	-1.60378	0.00108315	0.0224923
LOC412287	443.741	-1.00766	0.00109581	0.0226842
LOC408438	97.4176	-1.32838	0.00110719	0.0228488
LOC411159	181.388	-1.29423	0.00112288	0.0230294
LOC551072	199.982	-1.19957	0.00112127	0.0230294
LOC408497	42.1235	1.43213	0.00113165	0.0231378
LOC411700	508.089	-0.797124	0.00113714	0.0231787
KEF36_p13	7911.32	-1.36668	0.00114672	0.0233026
PRF	808.42	1.39587	0.00118411	0.023989
LOC551678	635.71	-0.957961	0.00121054	0.0242018
LOC100577178	844.844	2.10034	0.00121282	0.0242018
LOC406073	18.4621	-2.69867	0.00120677	0.0242018
LOC552342	70.8657	1.29353	0.00120762	0.0242018
LOC408464	54.8125	1.63442	0.00120188	0.0242018
LOC100577875	839.881	1.47583	0.00122351	0.024342
LOC410140	20.0442	1.90753	0.00122778	0.0243539
LOC412948	113.412	1.34869	0.00125495	0.0247698
LOC409846	53.3848	1.20825	0.00125619	0.0247698
LOC102654166	238.332	-0.997925	0.0012813	0.02519
LOC412265	13.7054	2.00777	0.00128796	0.0252463
LOC102654939	47.6383	1.64954	0.00129782	0.0253648
LOC725289	67.9079	1.35877	0.00134734	0.0262553
SsRbeta	98.7236	-1.20707	0.00136683	0.0265573
LOC409788	17.9137	1.70613	0.00141545	0.0274217
LOC724319	16.4794	1.79948	0.00143489	0.0277175
LOC552728	337.316	-1.16652	0.00145486	0.0280218
LOC413263	17.3863	2.53663	0.00145944	0.0280288
LOC409006	182.249	-1.51289	0.00146437	0.0280425
LOC725590	16.8042	-1.81567	0.00148629	0.0282425
LOC413601	184.706	0.934887	0.00148574	0.0282425
LOC102655865	204.072	-1.39054	0.00148757	0.0282425
LOC551347	35.7844	1.64192	0.00151196	0.0286238
LOC410012	381.546	0.904151	0.00152384	0.0287669
LOC409435	35.1866	1.37118	0.00156351	0.0293489
LOC410179	53.1401	1.26326	0.00156024	0.0293489
LOC410893	37.5788	-1.55302	0.00159078	0.0296022
LOC411114	536.298	-1.31646	0.00158511	0.0296022
LOC725426	94.1127	1.696	0.00159311	0.0296022
LOC408470	232.016	1.26898	0.00159482	0.0296022
LOC725170	117.01	-1.04855	0.0016016	0.0296453
LOC409793	205.005	1.18181	0.00163302	0.0301429
LOC102653922	42.0162	1.25639	0.00164635	0.0303048
LOC411202	59.0732	1.72137	0.00170985	0.0313867
LOC413842	519.222	-0.84347	0.00176443	0.0321222
LOC551770	490.116	-0.923847	0.00176204	0.0321222
LOC409501	26.0376	1.74483	0.00176011	0.0321222
LOC100578708	95.783	1.30449	0.0017779	0.0322791
LOC725233	13.8901	-2.50369	0.00178276	0.0322791
LOC413416	248.908	-1.21947	0.00180395	0.032574
LOC411348	104.245	1.23212	0.00181356	0.0326253
LOC410792	156.97	-1.28604	0.00181661	0.0326253
LOC726839	13.809	2.96849	0.00183238	0.0328199
Foxp	391.673	-1.4273	0.00183944	0.0328577
LOC551102	431.309	-1.1684	0.00184651	0.0328956
For	125.653	1.3663	0.00185439	0.0329154
Argk	1113.59	0.823136	0.00185753	0.0329154
LOC551448	98.3634	-1.54885	0.00189309	0.0333676
LOC726231	406.301	1.01843	0.00188982	0.0333676
LOC726546	111.352	-1.01954	0.0019223	0.0337928
LOC551924	206.656	-1.01914	0.00194764	0.0341479
LOC409442	188.509	0.804723	0.00195699	0.0342216
LOC113218801	40.9184	-1.65365	0.00197149	0.0343846
LOC100578246	21.3967	1.80546	0.00200568	0.0348893
Mir9865	35.7542	-1.3998	0.0020629	0.035791
LOC411633	79.0331	1.29833	0.00207809	0.0359607
LOC552528	109.431	1.07881	0.00211906	0.0365744
LOC408695	680.354	1.02128	0.00214929	0.0368093
LOC725630	226.902	-0.843879	0.00214303	0.0368093
Apamin	202.946	-1.54231	0.00214644	0.0368093
LOC100577725	8165.13	-1.71986	0.00216969	0.0368875
LOC551086	34.9689	-2.29996	0.00216539	0.0368875
LOC100578239	101.29	1.96105	0.0021705	0.0368875
LOC726042	1641.27	-1.01852	0.00222694	0.03775
LOC100577139	345.385	-1.3673	0.002243	0.0379255
LOC410044	36.4275	1.35006	0.0022682	0.0382492
Ndufs5	1050.75	-0.85253	0.00227366	0.0382492
LOC410583	233.229	1.51419	0.00229252	0.0384691
LOC727483	464.316	-0.944648	0.00230392	0.0385631
LOC411147	69.9593	-1.18794	0.00231637	0.0386589
LOC552258	120.373	-1.19199	0.00232128	0.0386589
KEF36_p02	19258.5	-1.27169	0.00233094	0.0387227
LOC410191	30.5165	2.39339	0.00234476	0.0388552
LOC725552	322.142	0.968379	0.00235097	0.0388613
LOC724498	56.3539	1.23966	0.00238605	0.0393431
LOC725383	4021.73	-0.816356	0.00242545	0.0396619
LOC102654353	165.935	1.63391	0.00243097	0.0396619
LOC727497	125.044	-0.981015	0.00242489	0.0396619
LOC725670	79.6976	1.69123	0.00243522	0.0396619
LOC100577407	23.2331	-1.71714	0.00241675	0.0396619
LOC726591	171.026	1.097	0.00249319	0.0399279
LOC100578156	67.7814	1.96418	0.00249045	0.0399279
LOC408981	231.228	-0.857763	0.00249289	0.0399279
LOC551435	284.982	0.878113	0.0024717	0.0399279
LOC413310	103.383	1.26224	0.00247819	0.0399279
LOC410371	680.993	-1.13666	0.00247904	0.0399279
TpnCIIb	455.416	-0.946114	0.00249361	0.0399279
LOC100576528	180.545	-0.878619	0.00251925	0.0402414
LOC725550	296.382	-0.859513	0.00256832	0.0409268
LOC411295	217.409	1.14119	0.00258749	0.0410355
LOC725469	45.2401	4.10533	0.00258726	0.0410355
Tspan6	1346.22	1.04766	0.00263426	0.0416778
LOC411048	411.373	-1.48048	0.00264374	0.0417284
LOC725189	771.186	-1.40406	0.0026566	0.0417331
LOC724160	15.3159	2.24882	0.00265215	0.0417331
LOC408412	292.526	0.863395	0.00266291	0.0417336
LOC409900	76.8755	1.01136	0.00267952	0.041895
LOC102654405	8034.35	1.64804	0.00272073	0.0423408
LOC409849	263.359	-1.41825	0.00272077	0.0423408
LOC724353	21.7713	2.58445	0.00273297	0.0424313
LOC551449	59.2211	1.08222	0.00276265	0.0427922
LOC408875	783.103	-0.690396	0.00281009	0.0434257
LOC100578534	37.372	-1.20442	0.00282305	0.0435248
LOC411285	3963.22	-1.00535	0.00285278	0.04378
LOC412878	56.7284	-1.32429	0.00285184	0.04378
LOC551731	86.7363	-1.15261	0.00294667	0.0451167
LOC413080	25.3547	1.62367	0.00298934	0.0455601
LOC409192	146.952	1.57009	0.00298579	0.0455601
LOC410165	337.227	-0.813488	0.00303757	0.0461891
LOC725915	14.4172	1.94601	0.00305971	0.0464195
LOC409956	403.009	-1.03307	0.0030908	0.0467845
LOC552087	24.6121	-1.33209	0.00317376	0.0477141
LOC552190	44.9705	1.82851	0.00317186	0.0477141
LOC726547	90.2021	-1.44798	0.00316214	0.0477141
LOC100576700	585.063	-1.46527	0.00324943	0.0481284
LOC408596	39.4513	1.42587	0.0032901	0.0481284
LOC725432	2180.06	-0.894395	0.00329068	0.0481284
LOC412662	147.705	0.893442	0.00329071	0.0481284
LOC413117	13.6621	2.25378	0.00327144	0.0481284
LOC413423	81.2324	-1.73964	0.00329258	0.0481284
LOC102653921	62.9396	-1.42928	0.00326984	0.0481284
LOC413356	22.3375	1.50232	0.00322103	0.0481284
LOC409722	307.774	-0.814026	0.00326175	0.0481284
LOC409465	139.709	1.27248	0.00330272	0.0481284
LOC411863	127.67	0.896409	0.00329741	0.0481284
LOC725086	157.076	-0.846851	0.00321172	0.0481284
LOC726205	85.2069	-1.24397	0.00328113	0.0481284
LOC413789	128.464	-0.862971	0.00322615	0.0481284
LOC100577995	42.5422	-1.40224	0.00332233	0.0482029
LOC408303	124.253	1.34674	0.0033184	0.0482029
LOC725079	44.8195	-1.23138	0.00333765	0.0483196
LOC726315	169.093	1.95801	0.00335772	0.0485044
LOC551461	29.6261	1.79306	0.00337626	0.0486665
LOC551350	189.355	0.963579	0.00339381	0.0488135
LOC551721	371.207	1.2679	0.00341557	0.0490204
LOC726827	25.7172	2.45158	0.00342805	0.0490935
LOC100577764	134.305	1.07046	0.00345458	0.0493671
LOC413934	41.4664	-1.56034	0.00346872	0.0494628
